## Supplementary Data 2 for "Widespread enhancer co-activity identified by multimodal single cell analysis": supplementary_data_2.tsv (part 7 of 272)

gene	enh1	enh2	corr	pval	fdr	significant
ENSG00000120539	chr10_26718600_26720800	chr10_26761200_26761600	0.053855747972923	0.00708428268443907	0.0358839628455806	yes
ENSG00000120539	chr10_26718600_26720800	chr10_26763000_26764800	-0.0126719406995113	0.526616895595013	0.966095228757654	no
ENSG00000120539	chr10_26718600_26720800	chr10_26768600_26772400	0.0161559299106432	0.419503149616032	0.910431715876825	no
ENSG00000120539	chr10_26718600_26720800	chr10_26775200_26777200	0.0538088621155969	0.00713432399108389	0.0360904960478788	yes
ENSG00000120539	chr10_26718600_26720800	chr10_26814600_26818600	0.0347754442104407	0.0821966580213866	0.256629139379313	no
ENSG00000120539	chr10_26718600_26720800	chr10_26832000_26834000	0.0453358435723277	0.0234287285018235	0.0941133734497933	no
ENSG00000120539	chr10_26718600_26720800	chr10_26839400_26840800	0.0304565999791108	0.127979830281371	0.364842277015253	no
ENSG00000120539	chr10_26718600_26720800	chr10_27019200_27019800	-0.00632835347220768	0.751851259701047	0.966095228757654	no
ENSG00000120539	chr10_26718600_26720800	chr10_27025000_27033200	0.0419188322643004	0.0361358967323399	0.133251478024093	no
ENSG00000120539	chr10_26718600_26720800	chr10_27069400_27069800	-0.00808409814765242	0.6862653209749	0.966095228757654	no
ENSG00000120539	chr10_26718600_26720800	chr10_27070200_27071000	0.0851273618601749	2.0340132348493e-05	0.000288354647387006	yes
ENSG00000120539	chr10_26718600_26720800	chr10_27081800_27082600	-0.00632835347220768	0.751851259701047	0.966095228757654	no
ENSG00000120539	chr10_26718600_26720800	chr10_27087800_27092200	0.0129266656732749	0.518339143523823	0.966095228757654	no
ENSG00000120539	chr10_26718600_26720800	chr10_27093800_27094800	0.0116492776377466	0.560515645502404	0.966095228757654	no
ENSG00000120539	chr10_26718600_26720800	chr10_27580000_27580600	0.0465130254709532	0.0200569250716279	0.0830517292568371	no
ENSG00000120539	chr10_26718600_26720800	chr10_27634200_27634600	0.0297534724328612	0.137025088839433	0.385229282551019	no
ENSG00000120539	chr10_26718600_26720800	chr10_27642800_27643800	0.0292352673102343	0.144001153310381	0.400637628757351	no
ENSG00000120539	chr10_26718600_26720800	chr10_27824400_27825600	0.00695048046856916	0.728377316768971	0.966095228757654	no
ENSG00000136754	chr10_26718600_26720800	chr10_26735600_26737400	0.0383523892917276	0.00219864944746474	0.0138839695488903	no
ENSG00000136754	chr10_26718600_26720800	chr10_26738400_26739600	0.0215041217490171	0.0860844517494663	0.266284735316265	no
ENSG00000136754	chr10_26718600_26720800	chr10_26744400_26747000	0.0645321698393039	2.52777447565363e-07	6.93415412667334e-06	yes
ENSG00000136754	chr10_26718600_26720800	chr10_26753000_26754400	0.0191171927847645	0.127043167868415	0.362721771910443	no
ENSG00000136754	chr10_26718600_26720800	chr10_26756400_26756800	0.0563114677709488	6.86798885770684e-06	0.000115545785225663	yes
ENSG00000136754	chr10_26718600_26720800	chr10_26757400_26759000	0.0245577589656474	0.0499689826641391	0.172519486926106	no
ENSG00000136754	chr10_26718600_26720800	chr10_26761200_26761600	0.0392396953700136	0.00173092433956106	0.0114201188067169	no
ENSG00000136754	chr10_26718600_26720800	chr10_26763000_26764800	0.00203036379265478	0.871272960540504	0.966095228757654	no
ENSG00000136754	chr10_26718600_26720800	chr10_26768600_26772400	0.0227224754656747	0.0697246119106262	0.225081588964144	no
ENSG00000136754	chr10_26718600_26720800	chr10_26775200_26777200	0.046482658098926	0.000205833233053125	0.00198322309118123	no
ENSG00000136754	chr10_26718600_26720800	chr10_26814600_26818600	0.0254055038714732	0.0425685262822203	0.151906911268423	no
ENSG00000136754	chr10_26718600_26720800	chr10_26832000_26834000	0.0291513601082076	0.019963151977378	0.082735835917976	no
ENSG00000136754	chr10_26718600_26720800	chr10_26839400_26840800	0.0389765063276237	0.00185910034327954	0.012106415231036	no
ENSG00000136754	chr10_26718600_26720800	chr10_27019200_27019800	0.0321681999166774	0.0102292717655191	0.0482705556119846	no
ENSG00000136754	chr10_26718600_26720800	chr10_27025000_27033200	0.0507071345971901	5.1327572021684e-05	0.000626129240856714	yes
ENSG00000136754	chr10_26718600_26720800	chr10_27069400_27069800	-0.00330369150644878	0.792037665023463	0.966095228757654	no
ENSG00000136754	chr10_26718600_26720800	chr10_27070200_27071000	0.0593558672331414	2.12328602642945e-06	4.26958872199145e-05	yes
ENSG00000136754	chr10_26718600_26720800	chr10_27081800_27082600	-0.0063192420711144	0.614023627379079	0.966095228757654	no
ENSG00000136754	chr10_26718600_26720800	chr10_27087800_27092200	0.0528564167997824	2.42815054349782e-05	0.000334654191655195	yes
ENSG00000136754	chr10_26718600_26720800	chr10_27093800_27094800	0.0117587371977963	0.347994074738346	0.79734082586373	no
ENSG00000136754	chr10_26718600_26720800	chr10_27580000_27580600	0.0119164696764157	0.341565263326792	0.786330653919987	no
ENSG00000136754	chr10_26718600_26720800	chr10_27634200_27634600	0.0336523590892936	0.0072199121183618	0.0364369362314239	no
ENSG00000136754	chr10_26718600_26720800	chr10_27642800_27643800	0.0333215670294708	0.00781164100707776	0.0388288780171162	no
ENSG00000136754	chr10_26718600_26720800	chr10_27824400_27825600	-0.00338063907319848	0.787308973277862	0.966095228757654	no
ENSG00000136758	chr10_26718600_26720800	chr10_26735600_26737400	0.0420799637210004	0.00227374008743496	0.0142706279527797	no
ENSG00000136758	chr10_26718600_26720800	chr10_26738400_26739600	0.0363908506090264	0.00831454618758636	0.0408357330009744	no
ENSG00000136758	chr10_26718600_26720800	chr10_26744400_26747000	0.0637653412906859	3.7034421906933e-06	6.8397728127495e-05	yes
ENSG00000136758	chr10_26718600_26720800	chr10_26753000_26754400	0.0310937406296072	0.0241533907775076	0.0964346672230751	no
ENSG00000136758	chr10_26718600_26720800	chr10_26756400_26756800	0.0393555202344349	0.00431484364443203	0.0240216590294476	no
ENSG00000136758	chr10_26718600_26720800	chr10_26757400_26759000	0.042579637930809	0.00201370172431235	0.0129206047582698	no
ENSG00000136758	chr10_26718600_26720800	chr10_26761200_26761600	0.0217570781015767	0.114689182105048	0.334413294244159	no
ENSG00000136758	chr10_26718600_26720800	chr10_26763000_26764800	-0.000208169503842485	0.9879594116149	0.989267953678653	no
ENSG00000136758	chr10_26718600_26720800	chr10_26768600_26772400	0.0226698224610676	0.100247262404216	0.300517705182677	no
ENSG00000136758	chr10_26718600_26720800	chr10_26775200_26777200	0.0633912342824946	4.22159499610553e-06	7.64759161805909e-05	yes
ENSG00000136758	chr10_26718600_26720800	chr10_26814600_26818600	0.0313930698253211	0.0228223060070844	0.092137118595177	no
ENSG00000136758	chr10_26718600_26720800	chr10_26832000_26834000	0.0207701350207505	0.132095468117934	0.374157149984204	no
ENSG00000136758	chr10_26718600_26720800	chr10_26839400_26840800	0.0532432095828708	0.000112187964970068	0.00120034143977706	yes
ENSG00000136758	chr10_26718600_26720800	chr10_27019200_27019800	-0.00592812990291403	0.667368391452391	0.966095228757654	no
ENSG00000136758	chr10_26718600_26720800	chr10_27025000_27033200	0.0540752536484912	8.74362450422851e-05	0.00097558220640721	yes
ENSG00000136758	chr10_26718600_26720800	chr10_27069400_27069800	0.0108468931050406	0.431652641670486	0.927779891943645	no
ENSG00000136758	chr10_26718600_26720800	chr10_27070200_27071000	0.0572794629940166	3.24042261587374e-05	0.000425981866905647	yes
ENSG00000136758	chr10_26718600_26720800	chr10_27081800_27082600	-0.00513342259092096	0.709781887579982	0.966095228757654	no
ENSG00000136758	chr10_26718600_26720800	chr10_27087800_27092200	0.0450859618926975	0.00107485948529549	0.00774177779632046	no
ENSG00000136758	chr10_26718600_26720800	chr10_27093800_27094800	0.0266672264857785	0.0531648098445065	0.181289330289047	no
ENSG00000136758	chr10_26718600_26720800	chr10_27580000_27580600	0.0234168253539056	0.0895395673696668	0.274707580536585	no
ENSG00000136758	chr10_26718600_26720800	chr10_27634200_27634600	0.0448801186006843	0.0011330590235266	0.00808228269630173	no
ENSG00000136758	chr10_26718600_26720800	chr10_27642800_27643800	0.0379507965948551	0.00591913181391004	0.0310385232791529	no
ENSG00000136758	chr10_26718600_26720800	chr10_27824400_27825600	0.0120746121644208	0.381367811749622	0.852306705574486	no
ENSG00000148459	chr10_26718600_26720800	chr10_26735600_26737400	0.081616691428225	0.00185491795312916	0.0120845388865	yes
ENSG00000148459	chr10_26718600_26720800	chr10_26738400_26739600	0.0924415597662079	0.000420269542701388	0.00357760341982581	yes
ENSG00000148459	chr10_26718600_26720800	chr10_26744400_26747000	0.0373193359202563	0.155221399810184	0.425131262978795	no
ENSG00000148459	chr10_26718600_26720800	chr10_26753000_26754400	0.0460413282077979	0.0794597492601179	0.249782850937545	no
ENSG00000148459	chr10_26718600_26720800	chr10_26756400_26756800	0.095480953551175	0.000268949005142102	0.00247406590510174	yes
ENSG00000148459	chr10_26718600_26720800	chr10_26757400_26759000	0.0716955319775567	0.0062735263655246	0.0325305161535995	yes
ENSG00000148459	chr10_26718600_26720800	chr10_26761200_26761600	0.0607033239692108	0.0207089724676267	0.0852221282956655	no
ENSG00000148459	chr10_26718600_26720800	chr10_26763000_26764800	-0.0185603688395069	0.479754908300113	0.966095228757654	no
ENSG00000148459	chr10_26718600_26720800	chr10_26768600_26772400	0.0500311229382925	0.0566510320331863	0.190752887931907	no
ENSG00000148459	chr10_26718600_26720800	chr10_26775200_26777200	0.037831552719724	0.149627051676798	0.412902540337195	no
ENSG00000148459	chr10_26718600_26720800	chr10_26814600_26818600	0.0429656933546889	0.101722743813359	0.304021316439807	no
ENSG00000148459	chr10_26718600_26720800	chr10_26832000_26834000	0.0668985587378884	0.0107772724140332	0.0503394904758819	no
ENSG00000148459	chr10_26718600_26720800	chr10_26839400_26840800	0.0692063352139289	0.00833946855603216	0.0409345944886681	yes
ENSG00000148459	chr10_26718600_26720800	chr10_27025000_27033200	0.0673930849295455	0.0102071797305589	0.0481880449425626	yes
ENSG00000148459	chr10_26718600_26720800	chr10_27069400_27069800	0.0153565076304058	0.558754798863732	0.966095228757654	no
ENSG00000148459	chr10_26718600_26720800	chr10_27070200_27071000	0.0989715446452833	0.000158504858839196	0.00159820008304005	yes
ENSG00000148459	chr10_26718600_26720800	chr10_27081800_27082600	-0.00654623360697765	0.80318067414071	0.966095228757654	no
ENSG00000148459	chr10_26718600_26720800	chr10_27087800_27092200	0.0435089790179958	0.0974645499394882	0.293882046399131	no
ENSG00000148459	chr10_26718600_26720800	chr10_27093800_27094800	0.0673514995019554	0.0102540653287298	0.0483640121780253	yes
ENSG00000148459	chr10_26718600_26720800	chr10_27580000_27580600	-0.00926096413453032	0.724393006795248	0.966095228757654	no
ENSG00000148459	chr10_26718600_26720800	chr10_27634200_27634600	0.0325501767057015	0.21512760729322	0.55014816914854	no
ENSG00000148459	chr10_26718600_26720800	chr10_27642800_27643800	0.0388524497582764	0.138937077212256	0.389436335391441	no
ENSG00000148459	chr10_26718600_26720800	chr10_27824400_27825600	0.0120467109501564	0.646476443028729	0.966095228757654	no
ENSG00000077420	chr10_26735600_26737400	chr10_26738400_26739600	0.02807374391025	0.019584519062079	0.0814812275305154	no
ENSG00000077420	chr10_26735600_26737400	chr10_26744400_26747000	0.0577772139518703	1.53210626734114e-06	3.23328280253804e-05	yes
ENSG00000077420	chr10_26735600_26737400	chr10_26753000_26754400	0.015500879211048	0.197517541640416	0.514357889727609	no
ENSG00000077420	chr10_26735600_26737400	chr10_26756400_26756800	-0.0014500911940274	0.904051197557152	0.966095228757654	no
ENSG00000077420	chr10_26735600_26737400	chr10_26757400_26759000	-0.00342049079020706	0.776146587619518	0.966095228757654	no
ENSG00000077420	chr10_26735600_26737400	chr10_26761200_26761600	0.0195245836582869	0.104541961201803	0.310734917459703	no
ENSG00000077420	chr10_26735600_26737400	chr10_26763000_26764800	0.01878071857505	0.118436974335368	0.343089459319379	no
ENSG00000077420	chr10_26735600_26737400	chr10_26768600_26772400	0.0257458401328578	0.0323069962665453	0.121767401302383	no
ENSG00000077420	chr10_26735600_26737400	chr10_26775200_26777200	0.0398277526183511	0.000925746191493486	0.00684787499921285	no
ENSG00000077420	chr10_26735600_26737400	chr10_26814600_26818600	0.0261524959549432	0.0296740855976742	0.113754986879861	no
ENSG00000077420	chr10_26735600_26737400	chr10_26832000_26834000	0.0587841623883652	1.00364364957458e-06	2.25498420756873e-05	yes
ENSG00000077420	chr10_26735600_26737400	chr10_26839400_26840800	0.0373296916500811	0.00190744384111702	0.012364657273215	no
ENSG00000077420	chr10_26735600_26737400	chr10_27019200_27019800	-0.00341655831220654	0.776397099525583	0.966095228757654	no
ENSG00000077420	chr10_26735600_26737400	chr10_27025000_27033200	0.0691341107907805	8.71750688693321e-09	3.764079897408e-07	yes
ENSG00000077420	chr10_26735600_26737400	chr10_27069400_27069800	0.033945967505791	0.00476178482682588	0.0260265319961099	no
ENSG00000077420	chr10_26735600_26737400	chr10_27070200_27071000	0.0303930330376062	0.0114996014368058	0.05304592472275	no
ENSG00000077420	chr10_26735600_26737400	chr10_27081800_27082600	-0.00441139626860617	0.713828941862203	0.966095228757654	no
ENSG00000077420	chr10_26735600_26737400	chr10_27087800_27092200	0.0167918393356497	0.162716231474338	0.441280695094884	no
ENSG00000077420	chr10_26735600_26737400	chr10_27093800_27094800	0.00521322426251894	0.664742185520836	0.966095228757654	no
ENSG00000077420	chr10_26735600_26737400	chr10_27580000_27580600	0.0161825310215455	0.178517895948016	0.474896568325648	no
ENSG00000077420	chr10_26735600_26737400	chr10_27634200_27634600	0.011195063611475	0.35202518473375	0.80414022902774	no
ENSG00000077420	chr10_26735600_26737400	chr10_27642800_27643800	0.033945967505791	0.00476178482682588	0.0260265319961099	no
ENSG00000107890	chr10_26735600_26737400	chr10_26738400_26739600	0.0387936601682231	0.0589866974056658	0.197014692761732	no
ENSG00000107890	chr10_26735600_26737400	chr10_26744400_26747000	0.039784113445299	0.052801501027602	0.180303839995353	no
ENSG00000107890	chr10_26735600_26737400	chr10_26753000_26754400	0.0431146923372472	0.0358340135839732	0.132346005249722	no
ENSG00000107890	chr10_26735600_26737400	chr10_26756400_26756800	-0.0160310116258668	0.435349400487118	0.933021294543343	no
ENSG00000107890	chr10_26735600_26737400	chr10_26757400_26759000	-0.000150246918511486	0.994167069956444	0.99479615989141	no
ENSG00000107890	chr10_26735600_26737400	chr10_26761200_26761600	-0.00923198785129899	0.653280128369608	0.966095228757654	no
ENSG00000107890	chr10_26735600_26737400	chr10_26763000_26764800	-0.0136092822149985	0.507832156102394	0.966095228757654	no
ENSG00000107890	chr10_26735600_26737400	chr10_26768600_26772400	0.0298190343892196	0.146716842425762	0.406568485769722	no
ENSG00000107890	chr10_26735600_26737400	chr10_26775200_26777200	0.0756530469268913	0.000227510316892972	0.00215420689926434	yes
ENSG00000107890	chr10_26735600_26737400	chr10_26814600_26818600	0.00967813138351849	0.637698215733147	0.966095228757654	no
ENSG00000107890	chr10_26735600_26737400	chr10_26832000_26834000	0.0777222829766741	0.000152194968120811	0.00154595702845524	yes
ENSG00000107890	chr10_26735600_26737400	chr10_26839400_26840800	0.0136202429173743	0.507490427575234	0.966095228757654	no
ENSG00000107890	chr10_26735600_26737400	chr10_27019200_27019800	-0.00532558700264246	0.795535920338174	0.966095228757654	no
ENSG00000107890	chr10_26735600_26737400	chr10_27025000_27033200	0.0442200058812579	0.0313450817824716	0.118861125341605	no
ENSG00000107890	chr10_26735600_26737400	chr10_27069400_27069800	0.0137103640973359	0.50468524566485	0.966095228757654	no
ENSG00000107890	chr10_26735600_26737400	chr10_27070200_27071000	0.0506571540639743	0.0136476237383228	0.0608947676224609	no
ENSG00000107890	chr10_26735600_26737400	chr10_27081800_27082600	0.0766331220639979	0.000188292579592618	0.00184197311988814	yes
ENSG00000107890	chr10_26735600_26737400	chr10_27087800_27092200	-0.00444499554750206	0.828768677501083	0.966095228757654	no
ENSG00000107890	chr10_26735600_26737400	chr10_27093800_27094800	0.0186124948574755	0.365091525635128	0.825948766598933	no
ENSG00000107890	chr10_26735600_26737400	chr10_27580000_27580600	-0.00923198785129899	0.653280128369608	0.966095228757654	no
ENSG00000107890	chr10_26735600_26737400	chr10_27634200_27634600	0.063586845834053	0.00195438961893321	0.0126104074072895	yes
ENSG00000107890	chr10_26735600_26737400	chr10_27642800_27643800	0.0198028466873903	0.335226010335313	0.775352293933838	no
ENSG00000107890	chr10_26735600_26737400	chr10_27824400_27825600	0.0754038100300193	0.000238640802666016	0.00224116367731179	yes
ENSG00000107897	chr10_26735600_26737400	chr10_26738400_26739600	0.0343028822537128	0.195770807710736	0.510776511383054	no
ENSG00000107897	chr10_26735600_26737400	chr10_26744400_26747000	0.114768121391054	1.41558298087239e-05	0.000212741639636428	yes
ENSG00000107897	chr10_26735600_26737400	chr10_26753000_26754400	-0.0199655363144576	0.451551244788907	0.955003392945182	no
ENSG00000107897	chr10_26735600_26737400	chr10_26756400_26756800	0.0286250866547904	0.28037972376663	0.676536739537814	no
ENSG00000107897	chr10_26735600_26737400	chr10_26757400_26759000	0.00361123787375076	0.891699402019616	0.966095228757654	no
ENSG00000107897	chr10_26735600_26737400	chr10_26761200_26761600	0.0462716241923662	0.0808971590401293	0.253359865476953	no
ENSG00000107897	chr10_26735600_26737400	chr10_26763000_26764800	0.0735172930385147	0.00551061765217256	0.0292959556246079	yes
ENSG00000107897	chr10_26735600_26737400	chr10_26768600_26772400	0.00583630197516382	0.825834769329451	0.966095228757654	no
ENSG00000107897	chr10_26735600_26737400	chr10_26775200_26777200	0.103469917581996	9.16839751990014e-05	0.001014848340677	yes
ENSG00000107897	chr10_26735600_26737400	chr10_26814600_26818600	0.0141802752498575	0.592883072334801	0.966095228757654	no
ENSG00000107897	chr10_26735600_26737400	chr10_26832000_26834000	0.0514983064207897	0.0520259576583148	0.178175921040795	no
ENSG00000107897	chr10_26735600_26737400	chr10_26839400_26840800	0.148949579131284	1.62945503836049e-08	6.49483108277403e-07	yes
ENSG00000107897	chr10_26735600_26737400	chr10_27019200_27019800	-0.00467772771519193	0.860007723706394	0.966095228757654	no
ENSG00000107897	chr10_26735600_26737400	chr10_27025000_27033200	0.131147685955797	6.83140046396103e-07	1.62381852913563e-05	yes
ENSG00000107897	chr10_26735600_26737400	chr10_27069400_27069800	0.0835563390896523	0.00160043975532077	0.010714495052327	yes
ENSG00000107897	chr10_26735600_26737400	chr10_27070200_27071000	0.148637183538843	1.74686608995022e-08	6.90031885715684e-07	yes
ENSG00000107897	chr10_26735600_26737400	chr10_27087800_27092200	0.00994432259036151	0.707706622744642	0.966095228757654	no
ENSG00000107897	chr10_26735600_26737400	chr10_27093800_27094800	0.0343028822537128	0.195770807710736	0.510776511383054	no
ENSG00000107897	chr10_26735600_26737400	chr10_27580000_27580600	-0.00661763162406913	0.802969491431676	0.966095228757654	no
ENSG00000107897	chr10_26735600_26737400	chr10_27634200_27634600	0.0534993828374484	0.0435369845255172	0.154631232848013	no
ENSG00000107897	chr10_26735600_26737400	chr10_27642800_27643800	0.122541950421213	3.5237367936504e-06	6.55808709362073e-05	yes
ENSG00000107897	chr10_26735600_26737400	chr10_27824400_27825600	0.0894913525549417	0.000722596958065066	0.0055859634260927	yes
ENSG00000120539	chr10_26735600_26737400	chr10_26738400_26739600	0.019101060454656	0.339845113417303	0.78333963724318	no
ENSG00000120539	chr10_26735600_26737400	chr10_26744400_26747000	0.0242151047268088	0.226246336278382	0.572294334283046	no
ENSG00000120539	chr10_26735600_26737400	chr10_26753000_26754400	0.0243264660057228	0.224117716985103	0.568090299789809	no
ENSG00000120539	chr10_26735600_26737400	chr10_26756400_26756800	0.0336066212957166	0.0930295498279865	0.283172593806351	no
ENSG00000120539	chr10_26735600_26737400	chr10_26757400_26759000	-0.0222662090886032	0.265850695475549	0.649290430448736	no
ENSG00000120539	chr10_26735600_26737400	chr10_26761200_26761600	-0.0110793427594871	0.579855213122206	0.966095228757654	no
ENSG00000120539	chr10_26735600_26737400	chr10_26763000_26764800	0.0265392408763257	0.184751456628914	0.487942324214679	no
ENSG00000120539	chr10_26735600_26737400	chr10_26768600_26772400	0.0182032477737035	0.363033276142724	0.82254738019092	no
ENSG00000120539	chr10_26735600_26737400	chr10_26775200_26777200	-0.0166395964745633	0.405716751749614	0.88995616433429	no
ENSG00000120539	chr10_26735600_26737400	chr10_26814600_26818600	0.00111296701897974	0.955652974990417	0.967889055373872	no
ENSG00000120539	chr10_26735600_26737400	chr10_26832000_26834000	0.0892151814860168	7.94932415536818e-06	0.000130698549297691	yes
ENSG00000120539	chr10_26735600_26737400	chr10_26839400_26840800	0.0583076300019126	0.00354754103688075	0.020491458549275	yes
ENSG00000120539	chr10_26735600_26737400	chr10_27019200_27019800	-0.00553301178441303	0.782195557911249	0.966095228757654	no
ENSG00000120539	chr10_26735600_26737400	chr10_27025000_27033200	0.127099773491719	1.81282878342451e-10	1.24054136183511e-08	yes
ENSG00000120539	chr10_26735600_26737400	chr10_27069400_27069800	0.016487102358579	0.410033961780947	0.896447183566597	no
ENSG00000120539	chr10_26735600_26737400	chr10_27070200_27071000	0.065665810864575	0.00102150164702511	0.00742450228718111	yes
ENSG00000120539	chr10_26735600_26737400	chr10_27081800_27082600	0.0696137080484575	0.000496804760301941	0.00410472323498167	yes
ENSG00000120539	chr10_26735600_26737400	chr10_27087800_27092200	-0.0100153786321613	0.616771752574928	0.966095228757654	no
ENSG00000120539	chr10_26735600_26737400	chr10_27093800_27094800	-0.0135802760771021	0.497410595402589	0.966095228757654	no
ENSG00000120539	chr10_26735600_26737400	chr10_27580000_27580600	-0.00677788514789632	0.734865243205542	0.966095228757654	no
ENSG00000120539	chr10_26735600_26737400	chr10_27634200_27634600	0.0397563053767249	0.0468992468046994	0.164059263591786	no
ENSG00000120539	chr10_26735600_26737400	chr10_27642800_27643800	0.0240329020052558	0.229760078161973	0.579274188017172	no
ENSG00000120539	chr10_26735600_26737400	chr10_27824400_27825600	0.0123190353780061	0.538195644232069	0.966095228757654	no
ENSG00000136754	chr10_26735600_26737400	chr10_26738400_26739600	0.0171704869066316	0.170542435292754	0.458005852476692	no
ENSG00000136754	chr10_26735600_26737400	chr10_26744400_26747000	0.0688451399881448	3.77644803502402e-08	1.34396766892835e-06	yes
ENSG00000136754	chr10_26735600_26737400	chr10_26753000_26754400	0.0312237251554886	0.012683069525111	0.0573990995499113	no
ENSG00000136754	chr10_26735600_26737400	chr10_26756400_26756800	-0.000544131910391743	0.965361388596883	0.971932201461116	no
ENSG00000136754	chr10_26735600_26737400	chr10_26757400_26759000	-0.0111694352189486	0.37268731742844	0.838292455966898	no
ENSG00000136754	chr10_26735600_26737400	chr10_26761200_26761600	0.0210197423025464	0.0933953164357452	0.2840441155367	no
ENSG00000136754	chr10_26735600_26737400	chr10_26763000_26764800	0.0406008332622165	0.00118838016467636	0.00840376716082742	no
ENSG00000136754	chr10_26735600_26737400	chr10_26768600_26772400	0.0295454872375952	0.0183482185463789	0.0772945670614645	no
ENSG00000136754	chr10_26735600_26737400	chr10_26775200_26777200	0.0481949691438295	0.000118777442969564	0.00125864211749127	no
ENSG00000136754	chr10_26735600_26737400	chr10_26814600_26818600	0.0306374964336255	0.0144560591290853	0.063785282046713	no
ENSG00000136754	chr10_26735600_26737400	chr10_26832000_26834000	0.0607300119081221	1.22662025394026e-06	2.67532798067778e-05	yes
ENSG00000136754	chr10_26735600_26737400	chr10_26839400_26840800	0.0614297863778007	9.23417445895639e-07	2.10009515335365e-05	yes
ENSG00000136754	chr10_26735600_26737400	chr10_27019200_27019800	-0.00364714709298493	0.770992683827251	0.966095228757654	no
ENSG00000136754	chr10_26735600_26737400	chr10_27025000_27033200	0.0917331022576964	2.19066418093101e-13	2.97310194820042e-11	yes
ENSG00000136754	chr10_26735600_26737400	chr10_27069400_27069800	0.0238578586976878	0.0568650851020318	0.19132053350684	no
ENSG00000136754	chr10_26735600_26737400	chr10_27070200_27071000	0.045652057175785	0.000267025771240943	0.00245964454853321	no
ENSG00000136754	chr10_26735600_26737400	chr10_27081800_27082600	0.0261490644489959	0.0368617994171344	0.135395500111551	no
ENSG00000136754	chr10_26735600_26737400	chr10_27087800_27092200	0.0058347651826279	0.641450584919571	0.966095228757654	no
ENSG00000136754	chr10_26735600_26737400	chr10_27093800_27094800	0.0193708857356777	0.122075847320651	0.351408265677578	no
ENSG00000136754	chr10_26735600_26737400	chr10_27580000_27580600	-0.00666241135811491	0.594914900991396	0.966095228757654	no
ENSG00000136754	chr10_26735600_26737400	chr10_27634200_27634600	0.016329291690069	0.192467673078199	0.503958492539039	no
ENSG00000136754	chr10_26735600_26737400	chr10_27642800_27643800	0.0297482837106715	0.0175627100358294	0.0746064310128554	no
ENSG00000136754	chr10_26735600_26737400	chr10_27824400_27825600	0.0152304261577053	0.224138162258471	0.568130615516579	no
ENSG00000136758	chr10_26735600_26737400	chr10_26738400_26739600	0.033385539009357	0.015479847952895	0.0674166508437245	no
ENSG00000136758	chr10_26735600_26737400	chr10_26744400_26747000	0.0425105377154333	0.00204795868929039	0.0131001343146287	no
ENSG00000136758	chr10_26735600_26737400	chr10_26753000_26754400	0.0198669483453852	0.14975620273034	0.413201637742784	no
ENSG00000136758	chr10_26735600_26737400	chr10_26756400_26756800	0.0124743279588642	0.365804838896484	0.827109986453278	no
ENSG00000136758	chr10_26735600_26737400	chr10_26757400_26759000	-0.0127748042097455	0.354370622193246	0.808084989759322	no
ENSG00000136758	chr10_26735600_26737400	chr10_26761200_26761600	0.0500957162924769	0.000279102038717103	0.00255110664424765	yes
ENSG00000136758	chr10_26735600_26737400	chr10_26763000_26764800	0.02153650847556	0.118413708876692	0.343035068241331	no
ENSG00000136758	chr10_26735600_26737400	chr10_26768600_26772400	0.0103027644031268	0.455113693445463	0.959711671167216	no
ENSG00000136758	chr10_26735600_26737400	chr10_26775200_26777200	0.0282749677343732	0.0403450367671696	0.145527391053794	no
ENSG00000136758	chr10_26735600_26737400	chr10_26814600_26818600	0.0212252271035977	0.123830536068617	0.355398595304692	no
ENSG00000136758	chr10_26735600_26737400	chr10_26832000_26834000	0.0349655563698634	0.0112255749092122	0.0520272324285981	no
ENSG00000136758	chr10_26735600_26737400	chr10_26839400_26840800	0.0468651857049362	0.000675458925205041	0.00528431939943551	no
ENSG00000136758	chr10_26735600_26737400	chr10_27019200_27019800	-0.00491957696168233	0.7213568049884	0.966095228757654	no
ENSG00000136758	chr10_26735600_26737400	chr10_27025000_27033200	0.0774144065449648	1.9031746455136e-08	7.42829968603437e-07	yes
ENSG00000136758	chr10_26735600_26737400	chr10_27069400_27069800	0.0416981337933	0.00249279806791668	0.015377289660829	no
ENSG00000136758	chr10_26735600_26737400	chr10_27070200_27071000	0.0418549254739364	0.00240060969510839	0.0149120060572955	no
ENSG00000136758	chr10_26735600_26737400	chr10_27081800_27082600	0.0418293610313036	0.00241542464976718	0.0149866306120456	no
ENSG00000136758	chr10_26735600_26737400	chr10_27087800_27092200	0.0160708919221288	0.24396565612327	0.60715291744455	no
ENSG00000136758	chr10_26735600_26737400	chr10_27093800_27094800	0.00425427804229479	0.75776691298814	0.966095228757654	no
ENSG00000136758	chr10_26735600_26737400	chr10_27580000_27580600	-0.00550077776309398	0.690054613370352	0.966095228757654	no
ENSG00000136758	chr10_26735600_26737400	chr10_27634200_27634600	0.0385031672293256	0.00523322487695012	0.0280954889293212	no
ENSG00000136758	chr10_26735600_26737400	chr10_27642800_27643800	0.0326555143560308	0.0178851457660057	0.0757131044649819	no
ENSG00000136758	chr10_26735600_26737400	chr10_27824400_27825600	0.0196751527002676	0.153728430491084	0.421886144308946	no
ENSG00000148459	chr10_26735600_26737400	chr10_26738400_26739600	0.081331939540946	0.00192456052695074	0.0124546859651494	yes
ENSG00000148459	chr10_26735600_26737400	chr10_26744400_26747000	0.0441973728513784	0.0922747923949522	0.281357854902078	no
ENSG00000148459	chr10_26735600_26737400	chr10_26753000_26754400	0.0748990719196573	0.00429567198315548	0.0239364324613446	yes
ENSG00000148459	chr10_26735600_26737400	chr10_26756400_26756800	-0.018633548588206	0.478024387348668	0.966095228757654	no
ENSG00000148459	chr10_26735600_26737400	chr10_26757400_26759000	0.000983581438284556	0.970128425000832	0.974836954288771	no
ENSG00000148459	chr10_26735600_26737400	chr10_26761200_26761600	0.0369681860099204	0.159147310099994	0.433580175601356	no
ENSG00000148459	chr10_26735600_26737400	chr10_26763000_26764800	0.0369681860099204	0.159147310099994	0.433580175601356	no
ENSG00000148459	chr10_26735600_26737400	chr10_26768600_26772400	-0.00888047621342138	0.735282685266983	0.966095228757654	no
ENSG00000148459	chr10_26735600_26737400	chr10_26775200_26777200	0.0376531792201001	0.151557512657065	0.417155739423433	no
ENSG00000148459	chr10_26735600_26737400	chr10_26814600_26818600	0.0115697137094115	0.659574749583487	0.966095228757654	no
ENSG00000148459	chr10_26735600_26737400	chr10_26832000_26834000	0.0256742445301261	0.328253046319235	0.763149084413851	no
ENSG00000148459	chr10_26735600_26737400	chr10_26839400_26840800	0.0219850659145994	0.402523311607015	0.885093732892065	no
ENSG00000148459	chr10_26735600_26737400	chr10_27025000_27033200	0.118671215848923	5.78450855763934e-06	9.99267160911235e-05	yes
ENSG00000148459	chr10_26735600_26737400	chr10_27069400_27069800	0.0365418514382142	0.164014125020489	0.444109197644694	no
ENSG00000148459	chr10_26735600_26737400	chr10_27070200_27071000	0.0484792017680008	0.0647760360349855	0.212215315594098	no
ENSG00000148459	chr10_26735600_26737400	chr10_27081800_27082600	-0.00495766627756172	0.850288039234181	0.966095228757654	no
ENSG00000148459	chr10_26735600_26737400	chr10_27087800_27092200	0.0403944088245103	0.123917606490077	0.355597072165387	no
ENSG00000148459	chr10_26735600_26737400	chr10_27093800_27094800	-0.0131439558548771	0.616763704792914	0.966095228757654	no
ENSG00000148459	chr10_26735600_26737400	chr10_27580000_27580600	-0.00701361612554294	0.789447766923721	0.966095228757654	no
ENSG00000148459	chr10_26735600_26737400	chr10_27634200_27634600	0.0180594321107324	0.491691980892741	0.966095228757654	no
ENSG00000148459	chr10_26735600_26737400	chr10_27642800_27643800	0.00629169848023985	0.810685482037412	0.966095228757654	no
ENSG00000148459	chr10_26735600_26737400	chr10_27824400_27825600	0.0706186021186064	0.00710304914815787	0.0359620579223843	yes
ENSG00000077420	chr10_26738400_26739600	chr10_26744400_26747000	0.0443651501570845	0.000224372378939267	0.00212953238564322	no
ENSG00000077420	chr10_26738400_26739600	chr10_26753000_26754400	0.017154069780727	0.15383579962051	0.422127268159902	no
ENSG00000077420	chr10_26738400_26739600	chr10_26756400_26756800	-0.00547921838049328	0.648758450566925	0.966095228757654	no
ENSG00000077420	chr10_26738400_26739600	chr10_26757400_26759000	0.0283469487133281	0.0184262771832123	0.0775575568103737	no
ENSG00000077420	chr10_26738400_26739600	chr10_26761200_26761600	-0.00425534115176794	0.723529521702714	0.966095228757654	no
ENSG00000077420	chr10_26738400_26739600	chr10_26763000_26764800	-0.0043367174122444	0.718465416040199	0.966095228757654	no
ENSG00000077420	chr10_26738400_26739600	chr10_26768600_26772400	0.0256090922164272	0.0332362214736925	0.124594778940016	no
ENSG00000077420	chr10_26738400_26739600	chr10_26775200_26777200	0.0245418620146934	0.0413047311972841	0.148285821817454	no
ENSG00000077420	chr10_26738400_26739600	chr10_26814600_26818600	0.0293585025286961	0.0146433556748774	0.064458344415875	no
ENSG00000077420	chr10_26738400_26739600	chr10_26832000_26834000	0.00796476773487497	0.507896240571032	0.966095228757654	no
ENSG00000077420	chr10_26738400_26739600	chr10_26839400_26840800	0.00213249244441583	0.859293913936452	0.966095228757654	no
ENSG00000077420	chr10_26738400_26739600	chr10_27019200_27019800	-0.00144305988633881	0.904514208712405	0.966095228757654	no
ENSG00000077420	chr10_26738400_26739600	chr10_27025000_27033200	0.0177844227017105	0.139267145547058	0.390176942335446	no
ENSG00000077420	chr10_26738400_26739600	chr10_27069400_27069800	0.0323416351621557	0.00716138950707156	0.0362006244028917	no
ENSG00000077420	chr10_26738400_26739600	chr10_27070200_27071000	0.022361151110717	0.0630126966091002	0.207598446836476	no
ENSG00000077420	chr10_26738400_26739600	chr10_27081800_27082600	-0.00186325196769698	0.876907103314628	0.966095228757654	no
ENSG00000077420	chr10_26738400_26739600	chr10_27087800_27092200	0.0124715921586024	0.299830703767611	0.712367130899439	no
ENSG00000077420	chr10_26738400_26739600	chr10_27093800_27094800	-0.00417240239417521	0.728703343422542	0.966095228757654	no
ENSG00000077420	chr10_26738400_26739600	chr10_27580000_27580600	0.102543193061306	1.26445958879184e-17	3.68258564513011e-15	yes
ENSG00000077420	chr10_26738400_26739600	chr10_27634200_27634600	0.0143625483030637	0.232473332067104	0.584590821141588	no
ENSG00000077420	chr10_26738400_26739600	chr10_27642800_27643800	0.0124715921586024	0.299830703767611	0.712367130899439	no
ENSG00000107890	chr10_26738400_26739600	chr10_26744400_26747000	0.130529232473589	1.78875063699462e-10	1.22622194388891e-08	yes
ENSG00000107890	chr10_26738400_26739600	chr10_26753000_26754400	0.0335681666366458	0.102303906966797	0.3054137359031	no
ENSG00000107890	chr10_26738400_26739600	chr10_26756400_26756800	-0.00765306122448979	0.709609816096666	0.966095228757654	no
ENSG00000107890	chr10_26738400_26739600	chr10_26757400_26759000	0.0327044857238015	0.11144612132089	0.326912552743929	no
ENSG00000107890	chr10_26738400_26739600	chr10_26761200_26761600	-0.0044072682310164	0.830199796431671	0.966095228757654	no
ENSG00000107890	chr10_26738400_26739600	chr10_26763000_26764800	-0.0064969493157056	0.751907511194334	0.966095228757654	no
ENSG00000107890	chr10_26738400_26739600	chr10_26768600_26772400	0.0362094122770766	0.0779987059524615	0.246123448230175	no
ENSG00000107890	chr10_26738400_26739600	chr10_26775200_26777200	0.0334742615031732	0.103268049296053	0.307710167206094	no
ENSG00000107890	chr10_26738400_26739600	chr10_26814600_26818600	0.0131361792842062	0.522696626208193	0.966095228757654	no
ENSG00000107890	chr10_26738400_26739600	chr10_26832000_26834000	0.0229209431904955	0.264674760210288	0.647060762841059	no
ENSG00000107890	chr10_26738400_26739600	chr10_26839400_26840800	-0.00548350669919407	0.78961330722434	0.966095228757654	no
ENSG00000107890	chr10_26738400_26739600	chr10_27019200_27019800	-0.00254238748862277	0.90154880989812	0.966095228757654	no
ENSG00000107890	chr10_26738400_26739600	chr10_27025000_27033200	0.0325368086191974	0.113293530585336	0.331202817479466	no
ENSG00000107890	chr10_26738400_26739600	chr10_27069400_27069800	0.0268867119729879	0.190716560609367	0.500336125791268	no
ENSG00000107890	chr10_26738400_26739600	chr10_27070200_27071000	0.02719654903625	0.185653775103998	0.489808507803805	no
ENSG00000107890	chr10_26738400_26739600	chr10_27081800_27082600	-0.00254238748862277	0.90154880989812	0.966095228757654	no
ENSG00000107890	chr10_26738400_26739600	chr10_27087800_27092200	-0.0111672212102466	0.586868185028912	0.966095228757654	no
ENSG00000107890	chr10_26738400_26739600	chr10_27093800_27094800	-0.0064969493157056	0.751907511194334	0.966095228757654	no
ENSG00000107890	chr10_26738400_26739600	chr10_27580000_27580600	0.0923077846162878	6.7625357090633e-06	0.000114060220257558	yes
ENSG00000107890	chr10_26738400_26739600	chr10_27634200_27634600	0.0466347791466666	0.0231868442937326	0.093331784573297	no
ENSG00000107890	chr10_26738400_26739600	chr10_27642800_27643800	0.0318764746432992	0.120804255570351	0.348518238049921	no
ENSG00000107890	chr10_26738400_26739600	chr10_27824400_27825600	0.176872414808149	4.15189297184849e-18	1.29826183698268e-15	yes
ENSG00000107897	chr10_26738400_26739600	chr10_26744400_26747000	0.134456842086462	3.53301827814655e-07	9.23220401295059e-06	yes
ENSG00000107897	chr10_26738400_26739600	chr10_26753000_26754400	0.0657607507648118	0.0130628772397304	0.0587779294555359	no
ENSG00000107897	chr10_26738400_26739600	chr10_26756400_26756800	-0.00775262129753949	0.770057399705525	0.966095228757654	no
ENSG00000107897	chr10_26738400_26739600	chr10_26757400_26759000	0.0474135252783566	0.0736747528658792	0.235193847556337	no
ENSG00000107897	chr10_26738400_26739600	chr10_26761200_26761600	-0.00591070643801274	0.823650658202919	0.966095228757654	no
ENSG00000107897	chr10_26738400_26739600	chr10_26763000_26764800	-0.00775262129753949	0.770057399705525	0.966095228757654	no
ENSG00000107897	chr10_26738400_26739600	chr10_26768600_26772400	0.111529569172108	2.46324353973758e-05	0.000338652361003108	yes
ENSG00000107897	chr10_26738400_26739600	chr10_26775200_26777200	0.0308899676820116	0.244053065515522	0.607335094304167	no
ENSG00000107897	chr10_26738400_26739600	chr10_26814600_26818600	0.0797638472433564	0.00259430479612145	0.0158834803929575	yes
ENSG00000107897	chr10_26738400_26739600	chr10_26832000_26834000	0.0409632524134365	0.122327576898119	0.35197271536516	no
ENSG00000107897	chr10_26738400_26739600	chr10_26839400_26840800	0.0109284513127983	0.680306171064122	0.966095228757654	no
ENSG00000107897	chr10_26738400_26739600	chr10_27019200_27019800	-0.00222932222256808	0.933015275947027	0.966095228757654	no
ENSG00000107897	chr10_26738400_26739600	chr10_27025000_27033200	0.0695819095518836	0.00862386356758584	0.0420538465123511	yes
ENSG00000107897	chr10_26738400_26739600	chr10_27069400_27069800	0.0614268381615379	0.0204410490508566	0.0843294948825757	no
ENSG00000107897	chr10_26738400_26739600	chr10_27070200_27071000	0.109110550747261	3.68973593338395e-05	0.000474953618039294	yes
ENSG00000107897	chr10_26738400_26739600	chr10_27087800_27092200	-0.0107750711266257	0.68455010598261	0.966095228757654	no
ENSG00000107897	chr10_26738400_26739600	chr10_27093800_27094800	-0.00707213578500707	0.789744385125459	0.966095228757654	no
ENSG00000107897	chr10_26738400_26739600	chr10_27580000_27580600	-0.00315384608479745	0.905347387703779	0.966095228757654	no
ENSG00000107897	chr10_26738400_26739600	chr10_27634200_27634600	-0.00951522117175733	0.719775782777297	0.966095228757654	no
ENSG00000107897	chr10_26738400_26739600	chr10_27642800_27643800	-0.00977943880941754	0.712335763353139	0.966095228757654	no
ENSG00000107897	chr10_26738400_26739600	chr10_27824400_27825600	0.205527567612143	4.77402618492937e-15	8.93523406553107e-13	yes
ENSG00000120539	chr10_26738400_26739600	chr10_26744400_26747000	0.0560960801022037	0.0050308962891505	0.0272145512607854	yes
ENSG00000120539	chr10_26738400_26739600	chr10_26753000_26754400	0.0554322841285659	0.0055746477793201	0.0295705368939045	yes
ENSG00000120539	chr10_26738400_26739600	chr10_26756400_26756800	-0.00566361893415604	0.777188394643111	0.966095228757654	no
ENSG00000120539	chr10_26738400_26739600	chr10_26757400_26759000	0.0999535241364907	5.53656967383209e-07	1.35610075630799e-05	yes
ENSG00000120539	chr10_26738400_26739600	chr10_26761200_26761600	-0.00376815955913664	0.850659736546084	0.966095228757654	no
ENSG00000120539	chr10_26738400_26739600	chr10_26763000_26764800	-0.00376815955913664	0.850659736546084	0.966095228757654	no
ENSG00000120539	chr10_26738400_26739600	chr10_26768600_26772400	0.051201632126603	0.0104681773019913	0.049173065334554	yes
ENSG00000120539	chr10_26738400_26739600	chr10_26775200_26777200	-0.0132179993308553	0.508954809740139	0.966095228757654	no
ENSG00000120539	chr10_26738400_26739600	chr10_26814600_26818600	0.0225343401285856	0.260135459736422	0.638429813173425	no
ENSG00000120539	chr10_26738400_26739600	chr10_26832000_26834000	0.0321667966076458	0.107916323568326	0.318665950650341	no
ENSG00000120539	chr10_26738400_26739600	chr10_26839400_26840800	0.00641230173593923	0.748669768496269	0.966095228757654	no
ENSG00000120539	chr10_26738400_26739600	chr10_27019200_27019800	-0.00188181480606318	0.925089346906203	0.966095228757654	no
ENSG00000120539	chr10_26738400_26739600	chr10_27025000_27033200	0.011846983904378	0.553880599520853	0.966095228757654	no
ENSG00000120539	chr10_26738400_26739600	chr10_27069400_27069800	0.0471602919706857	0.018389772713005	0.0774347101869132	no
ENSG00000120539	chr10_26738400_26739600	chr10_27070200_27071000	0.0164115022298505	0.412184332011089	0.899684869515551	no
ENSG00000120539	chr10_26738400_26739600	chr10_27081800_27082600	-0.00188181480606318	0.925089346906203	0.966095228757654	no
ENSG00000120539	chr10_26738400_26739600	chr10_27087800_27092200	0.0370596602393148	0.0639796317679694	0.21013362513401	no
ENSG00000120539	chr10_26738400_26739600	chr10_27093800_27094800	-0.00461874392971809	0.817488270193081	0.966095228757654	no
ENSG00000120539	chr10_26738400_26739600	chr10_27580000_27580600	0.172261658344316	4.24771833719497e-18	1.32664010795285e-15	yes
ENSG00000120539	chr10_26738400_26739600	chr10_27634200_27634600	-0.00707805279232207	0.72359426194302	0.966095228757654	no
ENSG00000120539	chr10_26738400_26739600	chr10_27642800_27643800	-0.00869347123627424	0.664014409552266	0.966095228757654	no
ENSG00000120539	chr10_26738400_26739600	chr10_27824400_27825600	-0.00516703006257784	0.796273919717756	0.966095228757654	no
ENSG00000136754	chr10_26738400_26739600	chr10_26744400_26747000	0.0442140747908014	0.00041490986068397	0.00354018782185944	no
ENSG00000136754	chr10_26738400_26739600	chr10_26753000_26754400	0.0165718788343486	0.185942369266903	0.490404915554876	no
ENSG00000136754	chr10_26738400_26739600	chr10_26756400_26756800	-0.00523726334484533	0.67595853113095	0.966095228757654	no
ENSG00000136754	chr10_26738400_26739600	chr10_26757400_26759000	0.0124613720764305	0.319945398343624	0.748484846486284	no
ENSG00000136754	chr10_26738400_26739600	chr10_26761200_26761600	-0.00415756267654897	0.740030492509802	0.966095228757654	no
ENSG00000136754	chr10_26738400_26739600	chr10_26763000_26764800	-0.00388812513931736	0.756325892362999	0.966095228757654	no
ENSG00000136754	chr10_26738400_26739600	chr10_26768600_26772400	0.0167261533636828	0.181878500016986	0.481941477702277	no
ENSG00000136754	chr10_26738400_26739600	chr10_26775200_26777200	0.0150602615873243	0.22935779362494	0.57850241974348	no
ENSG00000136754	chr10_26738400_26739600	chr10_26814600_26818600	0.0047944894766027	0.701982023382927	0.966095228757654	no
ENSG00000136754	chr10_26738400_26739600	chr10_26832000_26834000	0.00943530989444569	0.451425397335554	0.954840251248031	no
ENSG00000136754	chr10_26738400_26739600	chr10_26839400_26840800	-0.00507772041973425	0.685292910140731	0.966095228757654	no
ENSG00000136754	chr10_26738400_26739600	chr10_27019200_27019800	-0.00146749505392679	0.90676528423338	0.966095228757654	no
ENSG00000136754	chr10_26738400_26739600	chr10_27025000_27033200	0.000145792193308154	0.990716383205391	0.991722918841587	no
ENSG00000136754	chr10_26738400_26739600	chr10_27069400_27069800	-0.0065367180737473	0.601882379449059	0.966095228757654	no
ENSG00000136754	chr10_26738400_26739600	chr10_27070200_27071000	0.0122459870781926	0.328381835808835	0.763376180031673	no
ENSG00000136754	chr10_26738400_26739600	chr10_27081800_27082600	-0.00207584035872362	0.868415690009545	0.966095228757654	no
ENSG00000136754	chr10_26738400_26739600	chr10_27087800_27092200	-0.00781510864216648	0.53280709698833	0.966095228757654	no
ENSG00000136754	chr10_26738400_26739600	chr10_27093800_27094800	-0.00432801027707938	0.729781328550087	0.966095228757654	no
ENSG00000136754	chr10_26738400_26739600	chr10_27580000_27580600	0.11512394792087	3.00981375001549e-20	1.26327593701667e-17	yes
ENSG00000136754	chr10_26738400_26739600	chr10_27634200_27634600	0.0194799577806944	0.119987433313469	0.346653304271168	no
ENSG00000136754	chr10_26738400_26739600	chr10_27642800_27643800	0.0158883712417141	0.204756028132593	0.529144269152241	no
ENSG00000136754	chr10_26738400_26739600	chr10_27824400_27825600	0.0611652154093672	1.02843199053595e-06	2.3018911040949e-05	yes
ENSG00000136758	chr10_26738400_26739600	chr10_26744400_26747000	0.0518732493945646	0.000167836334760763	0.0016751923679498	yes
ENSG00000136758	chr10_26738400_26739600	chr10_26753000_26754400	0.0226104036426493	0.10114104016316	0.302658275564117	no
ENSG00000136758	chr10_26738400_26739600	chr10_26756400_26756800	-0.00588116726594465	0.669847078227497	0.966095228757654	no
ENSG00000136758	chr10_26738400_26739600	chr10_26757400_26759000	0.0352054234595173	0.0106798740843726	0.0499739635882943	no
ENSG00000136758	chr10_26738400_26739600	chr10_26761200_26761600	-0.00396918192596848	0.773540951501635	0.966095228757654	no
ENSG00000136758	chr10_26738400_26739600	chr10_26763000_26764800	-0.00476206256616983	0.729923825904849	0.966095228757654	no
ENSG00000136758	chr10_26738400_26739600	chr10_26768600_26772400	0.0314990581019368	0.0223665053622619	0.0906517651193922	no
ENSG00000136758	chr10_26738400_26739600	chr10_26775200_26777200	0.0163380508588938	0.236213917417378	0.591974201726689	no
ENSG00000136758	chr10_26738400_26739600	chr10_26814600_26818600	0.0399679814698445	0.00374796802623926	0.0214274802655932	no
ENSG00000136758	chr10_26738400_26739600	chr10_26832000_26834000	0.0107068347562992	0.437623593983732	0.93617958236195	no
ENSG00000136758	chr10_26738400_26739600	chr10_26839400_26840800	0.00695277405389806	0.614228878152399	0.966095228757654	no
ENSG00000136758	chr10_26738400_26739600	chr10_27019200_27019800	-0.00198232329022347	0.885730796027317	0.966095228757654	no
ENSG00000136758	chr10_26738400_26739600	chr10_27025000_27033200	0.0255398095811091	0.0640536672623409	0.210329020673464	no
ENSG00000136758	chr10_26738400_26739600	chr10_27069400_27069800	0.0414520346514447	0.00264404291023526	0.0161291765433698	no
ENSG00000136758	chr10_26738400_26739600	chr10_27070200_27071000	0.0287167600603433	0.0373200090867098	0.136739625012787	no
ENSG00000136758	chr10_26738400_26739600	chr10_27081800_27082600	-0.00171657897637158	0.900964379555838	0.966095228757654	no
ENSG00000136758	chr10_26738400_26739600	chr10_27087800_27092200	0.0140053833826719	0.309930608584429	0.730540675617775	no
ENSG00000136758	chr10_26738400_26739600	chr10_27093800_27094800	-0.0048649489094489	0.724324066710638	0.966095228757654	no
ENSG00000136758	chr10_26738400_26739600	chr10_27580000_27580600	0.0841126684796429	1.00533829055357e-09	5.652009434308e-08	yes
ENSG00000136758	chr10_26738400_26739600	chr10_27634200_27634600	0.020039668070275	0.14624647558827	0.405549257659968	no
ENSG00000136758	chr10_26738400_26739600	chr10_27642800_27643800	-0.00771875061735397	0.575767430269236	0.966095228757654	no
ENSG00000136758	chr10_26738400_26739600	chr10_27824400_27825600	0.111078132947543	6.60555845428943e-16	1.43425242993217e-13	yes
ENSG00000148459	chr10_26738400_26739600	chr10_26744400_26747000	0.102013743059798	9.85800062897494e-05	0.00107802060043081	yes
ENSG00000148459	chr10_26738400_26739600	chr10_26753000_26754400	0.0659547660573034	0.0119442518697211	0.0546925857583165	no
ENSG00000148459	chr10_26738400_26739600	chr10_26756400_26756800	-0.00779242559188522	0.766710770375082	0.966095228757654	no
ENSG00000148459	chr10_26738400_26739600	chr10_26757400_26759000	0.0527342550654331	0.0445252126887826	0.157409414025426	no
ENSG00000148459	chr10_26738400_26739600	chr10_26761200_26761600	-0.00587826940302584	0.82291201627567	0.966095228757654	no
ENSG00000148459	chr10_26738400_26739600	chr10_26763000_26764800	-0.00587826940302584	0.82291201627567	0.966095228757654	no
ENSG00000148459	chr10_26738400_26739600	chr10_26768600_26772400	0.0621448421173541	0.017870695990805	0.0756641422489484	no
ENSG00000148459	chr10_26738400_26739600	chr10_26775200_26777200	0.0726342997435222	0.0056226408726487	0.0297785625427287	yes
ENSG00000148459	chr10_26738400_26739600	chr10_26814600_26818600	0.0379669283903856	0.148174490243512	0.409719506840521	no
ENSG00000148459	chr10_26738400_26739600	chr10_26832000_26834000	0.0502172158377434	0.0557362761141486	0.188282062324285	no
ENSG00000148459	chr10_26738400_26739600	chr10_26839400_26840800	0.0126275723831695	0.630672936120165	0.966095228757654	no
ENSG00000148459	chr10_26738400_26739600	chr10_27025000_27033200	0.0435794891651623	0.0969224919079139	0.292561465096277	no
ENSG00000148459	chr10_26738400_26739600	chr10_27069400_27069800	0.0602608008121657	0.0216556265503794	0.0883253469806222	no
ENSG00000148459	chr10_26738400_26739600	chr10_27070200_27071000	0.0662826571785543	0.0115267144218894	0.0531487426610279	no
ENSG00000148459	chr10_26738400_26739600	chr10_27081800_27082600	-0.00207326293187924	0.937085139592573	0.966095228757654	no
ENSG00000148459	chr10_26738400_26739600	chr10_27087800_27092200	-0.00956704726732266	0.715672948484389	0.966095228757654	no
ENSG00000148459	chr10_26738400_26739600	chr10_27093800_27094800	-0.00549671456820535	0.834234229391649	0.966095228757654	no
ENSG00000148459	chr10_26738400_26739600	chr10_27580000_27580600	0.233666111880245	1.85742019433312e-19	7.02546913622453e-17	yes
ENSG00000148459	chr10_26738400_26739600	chr10_27634200_27634600	-0.00806873281488865	0.758690975798744	0.966095228757654	no
ENSG00000148459	chr10_26738400_26739600	chr10_27642800_27643800	-0.0100192656772035	0.702857443000447	0.966095228757654	no
ENSG00000148459	chr10_26738400_26739600	chr10_27824400_27825600	0.0943007275329194	0.000320345300026545	0.0028597127777129	yes
ENSG00000077420	chr10_26744400_26747000	chr10_26753000_26754400	0.00712036750898984	0.55390449216791	0.966095228757654	no
ENSG00000077420	chr10_26744400_26747000	chr10_26756400_26756800	-0.00024308634619404	0.983877743975843	0.985668584054056	no
ENSG00000077420	chr10_26744400_26747000	chr10_26757400_26759000	0.0313008951066679	0.00925028721106845	0.0445037367452884	no
ENSG00000077420	chr10_26744400_26747000	chr10_26761200_26761600	0.0214785711004233	0.07414669850043	0.23637480086112	no
ENSG00000077420	chr10_26744400_26747000	chr10_26763000_26764800	0.00547796639496575	0.648833312813492	0.966095228757654	no
ENSG00000077420	chr10_26744400_26747000	chr10_26768600_26772400	0.035473239914603	0.00317981666124719	0.0187450020558363	no
ENSG00000077420	chr10_26744400_26747000	chr10_26775200_26777200	0.0446414535285814	0.000204923031761728	0.00197584893768524	no
ENSG00000077420	chr10_26744400_26747000	chr10_26814600_26818600	0.0605328968587899	4.73667430308948e-07	1.1855539127422e-05	yes
ENSG00000077420	chr10_26744400_26747000	chr10_26832000_26834000	0.0333491514914788	0.00555307174339223	0.0294774391611051	no
ENSG00000077420	chr10_26744400_26747000	chr10_26839400_26840800	0.0514509132140944	1.86961256616887e-05	0.000268767008840939	yes
ENSG00000077420	chr10_26744400_26747000	chr10_27019200_27019800	-0.00324805828320754	0.787152633797864	0.966095228757654	no
ENSG00000077420	chr10_26744400_26747000	chr10_27025000_27033200	0.028118796754792	0.0193892486350887	0.0808277513977901	no
ENSG00000077420	chr10_26744400_26747000	chr10_27069400_27069800	0.0463425150479386	0.000115967757436246	0.00123370144470522	no
ENSG00000077420	chr10_26744400_26747000	chr10_27070200_27071000	0.0614359165352673	3.18831775237183e-07	8.46059225811104e-06	yes
ENSG00000077420	chr10_26744400_26747000	chr10_27081800_27082600	-0.00419383217888157	0.727365331785857	0.966095228757654	no
ENSG00000077420	chr10_26744400_26747000	chr10_27087800_27092200	-0.00765323874172958	0.524633955887434	0.966095228757654	no
ENSG00000077420	chr10_26744400_26747000	chr10_27093800_27094800	0.0539472835259252	7.19373387652058e-06	0.000120114752548486	yes
ENSG00000077420	chr10_26744400_26747000	chr10_27580000_27580600	-0.00622316154810059	0.60492385966836	0.966095228757654	no
ENSG00000077420	chr10_26744400_26747000	chr10_27634200_27634600	0.0518818184250802	1.59017350981103e-05	0.000234693157137234	yes
ENSG00000077420	chr10_26744400_26747000	chr10_27642800_27643800	0.0193446381531045	0.107778471833716	0.318342831368742	no
ENSG00000107890	chr10_26744400_26747000	chr10_26753000_26754400	0.0257565738259311	0.210043951551402	0.539849748452212	no
ENSG00000107890	chr10_26744400_26747000	chr10_26756400_26756800	-0.0150355524701368	0.464397073159104	0.966095228757654	no
ENSG00000107890	chr10_26744400_26747000	chr10_26757400_26759000	0.0247048835499465	0.229267423326571	0.578311245197389	no
ENSG00000107890	chr10_26744400_26747000	chr10_26761200_26761600	-0.00865871979768874	0.67352514662612	0.966095228757654	no
ENSG00000107890	chr10_26744400_26747000	chr10_26763000_26764800	-0.0127642023847291	0.534538682292619	0.966095228757654	no
ENSG00000107890	chr10_26744400_26747000	chr10_26768600_26772400	0.0497514253852546	0.0154245950401528	0.0672204379916554	no
ENSG00000107890	chr10_26744400_26747000	chr10_26775200_26777200	0.0584185653695627	0.00444254095127053	0.0245970904681351	yes
ENSG00000107890	chr10_26744400_26747000	chr10_26814600_26818600	0.103235913910296	4.73853595058762e-07	1.18596829897631e-05	yes
ENSG00000107890	chr10_26744400_26747000	chr10_26832000_26834000	0.049102815604803	0.0168192206080604	0.0720654577231086	no
ENSG00000107890	chr10_26744400_26747000	chr10_26839400_26840800	0.0599686808096011	0.00349445002334699	0.0202406492478852	yes
ENSG00000107890	chr10_26744400_26747000	chr10_27019200_27019800	0.0820484169068229	6.36186083993808e-05	0.000748932128092145	yes
ENSG00000107890	chr10_26744400_26747000	chr10_27025000_27033200	0.0630154246152474	0.00214640233063068	0.0136129669288726	yes
ENSG00000107890	chr10_26744400_26747000	chr10_27069400_27069800	0.0969723060954815	2.25042821018139e-06	4.48485717760658e-05	yes
ENSG00000107890	chr10_26744400_26747000	chr10_27070200_27071000	0.119126419994282	5.9893716985959e-09	2.71046757821106e-07	yes
ENSG00000107890	chr10_26744400_26747000	chr10_27081800_27082600	-0.00499489019665529	0.807976189622835	0.966095228757654	no
ENSG00000107890	chr10_26744400_26747000	chr10_27087800_27092200	-0.00181698183692743	0.92955169492104	0.966095228757654	no
ENSG00000107890	chr10_26744400_26747000	chr10_27093800_27094800	0.0898981041259315	1.17031610835887e-05	0.000181232343136968	yes
ENSG00000107890	chr10_26744400_26747000	chr10_27580000_27580600	-0.00865871979768874	0.67352514662612	0.966095228757654	no
ENSG00000107890	chr10_26744400_26747000	chr10_27634200_27634600	0.0979191428039523	1.78879691257298e-06	3.68982361818375e-05	yes
ENSG00000107890	chr10_26744400_26747000	chr10_27642800_27643800	0.0236926512774662	0.248920936154867	0.61679241324992	no
ENSG00000107890	chr10_26744400_26747000	chr10_27824400_27825600	0.0500258801863227	0.0148657824333954	0.0652525063766876	no
ENSG00000107897	chr10_26744400_26747000	chr10_26753000_26754400	-0.0197248730106784	0.457024693129106	0.962246060988183	no
ENSG00000107897	chr10_26744400_26747000	chr10_26756400_26756800	0.029336019744018	0.268601982406885	0.654473042856696	no
ENSG00000107897	chr10_26744400_26747000	chr10_26757400_26759000	0.121796395477677	4.04157632487503e-06	7.37084489501895e-05	yes
ENSG00000107897	chr10_26744400_26747000	chr10_26761200_26761600	-0.0122527823356594	0.64409467753854	0.966095228757654	no
ENSG00000107897	chr10_26744400_26747000	chr10_26763000_26764800	0.029336019744018	0.268601982406885	0.654473042856696	no
ENSG00000107897	chr10_26744400_26747000	chr10_26768600_26772400	0.0490994601522482	0.0639822298691858	0.21013821881175	no
ENSG00000107897	chr10_26744400_26747000	chr10_26775200_26777200	0.128430410011824	1.16010200427924e-06	2.55108892291366e-05	yes
ENSG00000107897	chr10_26744400_26747000	chr10_26814600_26818600	0.132482262637713	5.24627613813416e-07	1.29459409475606e-05	yes
ENSG00000107897	chr10_26744400_26747000	chr10_26832000_26834000	0.0527477961560784	0.0465772353902795	0.163167843258058	no
ENSG00000107897	chr10_26744400_26747000	chr10_26839400_26840800	0.102112522873801	0.000113377717612517	0.00121102624747777	yes
ENSG00000107897	chr10_26744400_26747000	chr10_27019200_27019800	-0.00462134268308525	0.861678088172216	0.966095228757654	no
ENSG00000107897	chr10_26744400_26747000	chr10_27025000_27033200	0.0591028808512417	0.0257279928955681	0.101456927877418	no
ENSG00000107897	chr10_26744400_26747000	chr10_27069400_27069800	0.0144655725795269	0.585464051098395	0.966095228757654	no
ENSG00000107897	chr10_26744400_26747000	chr10_27070200_27071000	0.0678944286386772	0.0103841815114211	0.0488527385795077	yes
ENSG00000107897	chr10_26744400_26747000	chr10_27087800_27092200	-0.022336518071126	0.3996457702282	0.880701600712849	no
ENSG00000107897	chr10_26744400_26747000	chr10_27093800_27094800	0.0847510936100547	0.00136897839934833	0.00943297761528929	yes
ENSG00000107897	chr10_26744400_26747000	chr10_27580000_27580600	-0.00653786311373419	0.805296528389099	0.966095228757654	no
ENSG00000107897	chr10_26744400_26747000	chr10_27634200_27634600	0.0174288560464724	0.511073961897226	0.966095228757654	no
ENSG00000107897	chr10_26744400_26747000	chr10_27642800_27643800	0.052078711631817	0.0494320730652443	0.171054028780373	no
ENSG00000107897	chr10_26744400_26747000	chr10_27824400_27825600	0.038472777704697	0.146760890584553	0.406665778641437	no
ENSG00000120539	chr10_26744400_26747000	chr10_26753000_26754400	0.0283142558801384	0.157066989193162	0.429105980331995	no
ENSG00000120539	chr10_26744400_26747000	chr10_26756400_26756800	-0.0155896811061243	0.435988215706244	0.933931367180115	no
ENSG00000120539	chr10_26744400_26747000	chr10_26757400_26759000	0.0394465285961997	0.048642410527238	0.168886407569271	no
ENSG00000120539	chr10_26744400_26747000	chr10_26761200_26761600	-0.0103722384162641	0.604274986339076	0.966095228757654	no
ENSG00000120539	chr10_26744400_26747000	chr10_26763000_26764800	-0.0103722384162641	0.604274986339076	0.966095228757654	no
ENSG00000120539	chr10_26744400_26747000	chr10_26768600_26772400	0.0242151047268088	0.226246336278382	0.572294334283046	no
ENSG00000120539	chr10_26744400_26747000	chr10_26775200_26777200	0.0463273803535125	0.0205587876818173	0.0847181950738602	no
ENSG00000120539	chr10_26744400_26747000	chr10_26814600_26818600	0.00567427596699184	0.776780234466303	0.966095228757654	no
ENSG00000120539	chr10_26744400_26747000	chr10_26832000_26834000	0.0201073894000278	0.315009033994454	0.739701895886504	no
ENSG00000120539	chr10_26744400_26747000	chr10_26839400_26840800	0.0505538769888581	0.0114864727588991	0.0529972330602184	no
ENSG00000120539	chr10_26744400_26747000	chr10_27019200_27019800	-0.00517988464061091	0.795778283706035	0.966095228757654	no
ENSG00000120539	chr10_26744400_26747000	chr10_27025000_27033200	0.0344846975336259	0.0847908986714323	0.263105357353821	no
ENSG00000120539	chr10_26744400_26747000	chr10_27069400_27069800	0.0611459535952453	0.00222805878422399	0.0140360163592604	yes
ENSG00000120539	chr10_26744400_26747000	chr10_27070200_27071000	0.0750028162419175	0.000174869343429396	0.0017325679424062	yes
ENSG00000120539	chr10_26744400_26747000	chr10_27081800_27082600	-0.00517988464061091	0.795778283706035	0.966095228757654	no
ENSG00000120539	chr10_26744400_26747000	chr10_27087800_27092200	0.00985885336376439	0.622288560231265	0.966095228757654	no
ENSG00000120539	chr10_26744400_26747000	chr10_27093800_27094800	0.0199728418743539	0.318258819434909	0.745485163757406	no
ENSG00000120539	chr10_26744400_26747000	chr10_27580000_27580600	-0.00634530786150086	0.751208376535741	0.966095228757654	no
ENSG00000120539	chr10_26744400_26747000	chr10_27634200_27634600	0.0234518226344536	0.241224675285529	0.601824899717946	no
ENSG00000120539	chr10_26744400_26747000	chr10_27642800_27643800	0.0463821698212754	0.0204095467696407	0.0842244030443124	no
ENSG00000120539	chr10_26744400_26747000	chr10_27824400_27825600	0.0150304831390858	0.452628381361535	0.956391579368619	no
ENSG00000136754	chr10_26744400_26747000	chr10_26753000_26754400	0.0109495127730845	0.382174090367941	0.853623305928972	no
ENSG00000136754	chr10_26744400_26747000	chr10_26756400_26756800	-0.00111469581497512	0.929111354694844	0.966095228757654	no
ENSG00000136754	chr10_26744400_26747000	chr10_26757400_26759000	0.0373391310866948	0.00287267790481808	0.0172585850432617	no
ENSG00000136754	chr10_26744400_26747000	chr10_26761200_26761600	0.0201062287640281	0.108532721138623	0.320130387786628	no
ENSG00000136754	chr10_26744400_26747000	chr10_26763000_26764800	0.00650702296380094	0.603533806909961	0.966095228757654	no
ENSG00000136754	chr10_26744400_26747000	chr10_26768600_26772400	0.0276331370562113	0.0273981260076412	0.106701023172674	no
ENSG00000136754	chr10_26744400_26747000	chr10_26775200_26777200	0.0349136037863994	0.00531534069585803	0.0284491492234005	no
ENSG00000136754	chr10_26744400_26747000	chr10_26814600_26818600	0.0349861713695755	0.0052210145550967	0.0280443744067412	no
ENSG00000136754	chr10_26744400_26747000	chr10_26832000_26834000	0.021714940912759	0.0830503060784701	0.258739427256763	no
ENSG00000136754	chr10_26744400_26747000	chr10_26839400_26840800	0.0412842031750598	0.000979804881670352	0.00717500352889128	no
ENSG00000136754	chr10_26744400_26747000	chr10_27019200_27019800	0.0395835510328638	0.00157569981390308	0.0105801735064559	no
ENSG00000136754	chr10_26744400_26747000	chr10_27025000_27033200	0.0191487889625653	0.126416072428052	0.361307342450625	no
ENSG00000136754	chr10_26744400_26747000	chr10_27069400_27069800	0.0618613561935063	7.73905662185483e-07	1.80585914847284e-05	yes
ENSG00000136754	chr10_26744400_26747000	chr10_27070200_27071000	0.0584713038679473	3.00407552859673e-06	5.72722952873513e-05	yes
ENSG00000136754	chr10_26744400_26747000	chr10_27081800_27082600	-0.00527907231954718	0.673520554026471	0.966095228757654	no
ENSG00000136754	chr10_26744400_26747000	chr10_27087800_27092200	-0.0198746129651716	0.112663883709807	0.329755030964419	no
ENSG00000136754	chr10_26744400_26747000	chr10_27093800_27094800	0.0626944139204496	5.48515874075325e-07	1.34544459769279e-05	yes
ENSG00000136754	chr10_26744400_26747000	chr10_27580000_27580600	-0.00681739520995393	0.586374847400902	0.966095228757654	no
ENSG00000136754	chr10_26744400_26747000	chr10_27634200_27634600	0.0359825100236866	0.00407027206674376	0.0229113005005494	no
ENSG00000136754	chr10_26744400_26747000	chr10_27642800_27643800	0.0191225418708423	0.126936833668817	0.362474632022206	no
ENSG00000136754	chr10_26744400_26747000	chr10_27824400_27825600	0.0143693702139607	0.251436844685554	0.621681010779076	no
ENSG00000136758	chr10_26744400_26747000	chr10_26753000_26754400	0.0094759388334716	0.492100389688918	0.966095228757654	no
ENSG00000136758	chr10_26744400_26747000	chr10_26756400_26756800	0.000115269214834605	0.993332617594803	0.994048619498971	no
ENSG00000136758	chr10_26744400_26747000	chr10_26757400_26759000	0.0264482922119454	0.0551490844995736	0.18668830365105	no
ENSG00000136758	chr10_26744400_26747000	chr10_26761200_26761600	0.0321830933374558	0.0196107926062971	0.0815694662315923	no
ENSG00000136758	chr10_26744400_26747000	chr10_26763000_26764800	0.00604790551600558	0.661063096180302	0.966095228757654	no
ENSG00000136758	chr10_26744400_26747000	chr10_26768600_26772400	0.0391784678776585	0.00449262052471081	0.0248237456426992	no
ENSG00000136758	chr10_26744400_26747000	chr10_26775200_26777200	0.0385994707407497	0.00512127178700016	0.0276077485919357	no
ENSG00000136758	chr10_26744400_26747000	chr10_26814600_26818600	0.0539998853086612	8.9445798606094e-05	0.000994207500149542	yes
ENSG00000136758	chr10_26744400_26747000	chr10_26832000_26834000	0.0209178710156063	0.129366852435437	0.367978805093388	no
ENSG00000136758	chr10_26744400_26747000	chr10_26839400_26840800	0.0420330945794964	0.00229964577849432	0.0144013735636549	no
ENSG00000136758	chr10_26744400_26747000	chr10_27019200_27019800	0.0368583724094807	0.00751875561967496	0.0376458777696259	no
ENSG00000136758	chr10_26744400_26747000	chr10_27025000_27033200	0.0420376678044168	0.00229710620055037	0.0143892063418087	no
ENSG00000136758	chr10_26744400_26747000	chr10_27069400_27069800	0.055669043402691	5.37139619679136e-05	0.000650281544903023	yes
ENSG00000136758	chr10_26744400_26747000	chr10_27070200_27071000	0.0832350915657524	1.49777055802775e-09	8.02196545458476e-08	yes
ENSG00000136758	chr10_26744400_26747000	chr10_27081800_27082600	-0.00408036909982628	0.767377564277946	0.966095228757654	no
ENSG00000136758	chr10_26744400_26747000	chr10_27087800_27092200	-0.0204036820023596	0.139056040689726	0.389709386558536	no
ENSG00000136758	chr10_26744400_26747000	chr10_27093800_27094800	0.0564496388398229	4.21126186966455e-05	0.000530497597336097	yes
ENSG00000136758	chr10_26744400_26747000	chr10_27580000_27580600	-0.00526873656608245	0.702491924907368	0.966095228757654	no
ENSG00000136758	chr10_26744400_26747000	chr10_27634200_27634600	0.0298767293109991	0.0302812513439879	0.115609094631516	no
ENSG00000136758	chr10_26744400_26747000	chr10_27642800_27643800	0.0356077580905275	0.00981734991963152	0.0466948731244407	no
ENSG00000136758	chr10_26744400_26747000	chr10_27824400_27825600	0.0215192570465322	0.118708968271215	0.3437292971713	no
ENSG00000148459	chr10_26744400_26747000	chr10_26753000_26754400	0.0584798346589158	0.025855914370901	0.101863934777771	no
ENSG00000148459	chr10_26744400_26747000	chr10_26756400_26756800	-0.0155072101316111	0.554901954615868	0.966095228757654	no
ENSG00000148459	chr10_26744400_26747000	chr10_26757400_26759000	0.0759188254304729	0.00379663148083706	0.0216508145899257	yes
ENSG00000148459	chr10_26744400_26747000	chr10_26761200_26761600	0.0489643590910262	0.062138710297865	0.205321693173039	no
ENSG00000148459	chr10_26744400_26747000	chr10_26763000_26764800	-0.0116979697487093	0.656042373298159	0.966095228757654	no
ENSG00000148459	chr10_26744400_26747000	chr10_26768600_26772400	0.0254889063930873	0.331757971514956	0.769291433547898	no
ENSG00000148459	chr10_26744400_26747000	chr10_26775200_26777200	0.0131413943982759	0.616832367380642	0.966095228757654	no
ENSG00000148459	chr10_26744400_26747000	chr10_26814600_26818600	0.0520102026169822	0.0475364364673943	0.165831088433846	no
ENSG00000148459	chr10_26744400_26747000	chr10_26832000_26834000	0.0403069890109322	0.124733803709956	0.357486211445898	no
ENSG00000148459	chr10_26744400_26747000	chr10_26839400_26840800	0.027081590370108	0.302424729784606	0.717038583491781	no
ENSG00000148459	chr10_26744400_26747000	chr10_27025000_27033200	0.0652323006232746	0.0129118262601111	0.0582303613037773	no
ENSG00000148459	chr10_26744400_26747000	chr10_27069400_27069800	0.0519892388141381	0.0476261091790856	0.166076474926306	no
ENSG00000148459	chr10_26744400_26747000	chr10_27070200_27071000	0.0938541788928964	0.000342083109193591	0.00301862846112677	yes
ENSG00000148459	chr10_26744400_26747000	chr10_27081800_27082600	-0.00412586858400187	0.875180240549407	0.966095228757654	no
ENSG00000148459	chr10_26744400_26747000	chr10_27087800_27092200	-0.0190387717616352	0.468503842732035	0.966095228757654	no
ENSG00000148459	chr10_26744400_26747000	chr10_27093800_27094800	0.0538896520195596	0.0400536634546332	0.144695094135073	no
ENSG00000148459	chr10_26744400_26747000	chr10_27580000_27580600	-0.00583687098173507	0.824138733082495	0.966095228757654	no
ENSG00000148459	chr10_26744400_26747000	chr10_27634200_27634600	-0.0160570715473502	0.540955274285452	0.966095228757654	no
ENSG00000148459	chr10_26744400_26747000	chr10_27642800_27643800	-0.0199387028324827	0.447740247848147	0.949896654086066	no
ENSG00000148459	chr10_26744400_26747000	chr10_27824400_27825600	-0.0137313567077454	0.601107183351247	0.966095228757654	no
ENSG00000077420	chr10_26753000_26754400	chr10_26756400_26756800	-0.00714961733680771	0.552277295062713	0.966095228757654	no
ENSG00000077420	chr10_26753000_26754400	chr10_26757400_26759000	-0.0105530069879504	0.380329279445449	0.850583249485511	no
ENSG00000077420	chr10_26753000_26754400	chr10_26761200_26761600	-0.00555262790419613	0.644375166249809	0.966095228757654	no
ENSG00000077420	chr10_26753000_26754400	chr10_26763000_26764800	0.071958987969663	2.10261616360588e-09	1.08158436243946e-07	yes
ENSG00000077420	chr10_26753000_26754400	chr10_26768600_26772400	0.00365729769346836	0.761105003031072	0.966095228757654	no
ENSG00000077420	chr10_26753000_26754400	chr10_26775200_26777200	0.00289297143491634	0.809949226535654	0.966095228757654	no
ENSG00000077420	chr10_26753000_26754400	chr10_26814600_26818600	-0.0040749448211188	0.734798677345621	0.966095228757654	no
ENSG00000077420	chr10_26753000_26754400	chr10_26832000_26834000	0.0271969416599683	0.0237416664380538	0.0951211129213842	no
ENSG00000077420	chr10_26753000_26754400	chr10_26839400_26840800	0.0286049856756006	0.0173878373229304	0.0740129085299726	no
ENSG00000077420	chr10_26753000_26754400	chr10_27019200_27019800	-0.00188299229286987	0.875613547372931	0.966095228757654	no
ENSG00000077420	chr10_26753000_26754400	chr10_27025000_27033200	0.00635489007847836	0.597302482841597	0.966095228757654	no
ENSG00000077420	chr10_26753000_26754400	chr10_27069400_27069800	0.00562483953759145	0.640075434476439	0.966095228757654	no
ENSG00000077420	chr10_26753000_26754400	chr10_27070200_27071000	0.0193412940359469	0.10783936164293	0.318485091524102	no
ENSG00000077420	chr10_26753000_26754400	chr10_27081800_27082600	-0.00243128447271125	0.839829510666582	0.966095228757654	no
ENSG00000077420	chr10_26753000_26754400	chr10_27087800_27092200	0.00562483953759145	0.640075434476439	0.966095228757654	no
ENSG00000077420	chr10_26753000_26754400	chr10_27093800_27094800	0.0214392866359946	0.0746774656518001	0.237723490054535	no
ENSG00000077420	chr10_26753000_26754400	chr10_27580000_27580600	-0.00360774475413216	0.76424527618603	0.966095228757654	no
ENSG00000077420	chr10_26753000_26754400	chr10_27634200_27634600	0.0073444509323034	0.541498751077626	0.966095228757654	no
ENSG00000077420	chr10_26753000_26754400	chr10_27642800_27643800	-0.0096539485658937	0.422237295504239	0.914397743168974	no
ENSG00000107890	chr10_26753000_26754400	chr10_26756400_26756800	0.0335681666366458	0.102303906966797	0.3054137359031	no
ENSG00000107890	chr10_26753000_26754400	chr10_26757400_26759000	-0.0130352220818246	0.525897280855656	0.966095228757654	no
ENSG00000107890	chr10_26753000_26754400	chr10_26761200_26761600	-0.00570432928931136	0.781351985902812	0.966095228757654	no
ENSG00000107890	chr10_26753000_26754400	chr10_26763000_26764800	0.0937927422100403	4.79059537304839e-06	8.51299774716321e-05	yes
ENSG00000107890	chr10_26753000_26754400	chr10_26768600_26772400	-0.0215704230376454	0.293868299204112	0.701418238799022	no
ENSG00000107890	chr10_26753000_26754400	chr10_26775200_26777200	-0.00274951887629129	0.893573781937507	0.966095228757654	no
ENSG00000107890	chr10_26753000_26754400	chr10_26814600_26818600	0.00224204345433815	0.913130184276662	0.966095228757654	no
ENSG00000107890	chr10_26753000_26754400	chr10_26832000_26834000	0.0114279849779593	0.578163549759706	0.966095228757654	no
ENSG00000107890	chr10_26753000_26754400	chr10_26839400_26840800	0.041658095923664	0.0425769187759182	0.151928948109317	no
ENSG00000107890	chr10_26753000_26754400	chr10_27019200_27019800	-0.0032906132905791	0.872793098422921	0.966095228757654	no
ENSG00000107890	chr10_26753000_26754400	chr10_27025000_27033200	0.0217769533765019	0.289269235533947	0.692982957924916	no
ENSG00000107890	chr10_26753000_26754400	chr10_27069400_27069800	0.015021359834658	0.464818864491902	0.966095228757654	no
ENSG00000107890	chr10_26753000_26754400	chr10_27070200_27071000	0.0652311750243802	0.00148635151628297	0.0100876271322133	yes
ENSG00000107890	chr10_26753000_26754400	chr10_27081800_27082600	-0.0032906132905791	0.872793098422921	0.966095228757654	no
ENSG00000107890	chr10_26753000_26754400	chr10_27087800_27092200	0.0155948242248098	0.447946522531851	0.950168235889567	no
ENSG00000107890	chr10_26753000_26754400	chr10_27093800_27094800	0.0426918688680183	0.0376905596177451	0.137822541699304	no
ENSG00000107890	chr10_26753000_26754400	chr10_27580000_27580600	-0.00570432928931136	0.781351985902812	0.966095228757654	no
ENSG00000107890	chr10_26753000_26754400	chr10_27634200_27634600	0.0321440676932012	0.11771498659164	0.34142102729479	no
ENSG00000107890	chr10_26753000_26754400	chr10_27642800_27643800	-0.0132466308684678	0.519206459973167	0.966095228757654	no
ENSG00000107890	chr10_26753000_26754400	chr10_27824400_27825600	-0.009036554505347	0.660154202982465	0.966095228757654	no
ENSG00000107897	chr10_26753000_26754400	chr10_26756400_26756800	-0.0104307819518048	0.694112510885648	0.966095228757654	no
ENSG00000107897	chr10_26753000_26754400	chr10_26757400_26759000	-0.0163138132829668	0.538477358932837	0.966095228757654	no
ENSG00000107897	chr10_26753000_26754400	chr10_26761200_26761600	-0.00795257341611759	0.76430002923815	0.966095228757654	no
ENSG00000107897	chr10_26753000_26754400	chr10_26763000_26764800	0.058335113878612	0.0277168430077803	0.107702802554737	no
ENSG00000107897	chr10_26753000_26754400	chr10_26768600_26772400	0.00896256821320356	0.735423038402504	0.966095228757654	no
ENSG00000107897	chr10_26753000_26754400	chr10_26775200_26777200	-0.0211327002975583	0.425537766322559	0.919137725049898	no
ENSG00000107897	chr10_26753000_26754400	chr10_26814600_26818600	0.0148803731575486	0.574754869682122	0.966095228757654	no
ENSG00000107897	chr10_26753000_26754400	chr10_26832000_26834000	0.0632335382959363	0.0170110384167694	0.0727225255593502	no
ENSG00000107897	chr10_26753000_26754400	chr10_26839400_26840800	0.019717618326961	0.4571902637263	0.962423201701321	no
ENSG00000107897	chr10_26753000_26754400	chr10_27019200_27019800	-0.00299944665313404	0.909960986551576	0.966095228757654	no
ENSG00000107897	chr10_26753000_26754400	chr10_27025000_27033200	0.0519041078594023	0.0502007437926134	0.17315949265048	no
ENSG00000107897	chr10_26753000_26754400	chr10_27069400_27069800	-0.0135043920048714	0.610628568508541	0.966095228757654	no
ENSG00000107897	chr10_26753000_26754400	chr10_27070200_27071000	0.0711023226901651	0.00727137459126614	0.03664550273528	yes
ENSG00000107897	chr10_26753000_26754400	chr10_27087800_27092200	-0.0144973439464521	0.584640523971312	0.966095228757654	no
ENSG00000107897	chr10_26753000_26754400	chr10_27093800_27094800	-0.00951522117175733	0.719775782777297	0.966095228757654	no
ENSG00000107897	chr10_26753000_26754400	chr10_27580000_27580600	-0.00424334938564796	0.872891460595741	0.966095228757654	no
ENSG00000107897	chr10_26753000_26754400	chr10_27634200_27634600	0.0434645171487277	0.101107465300443	0.302577310524825	no
ENSG00000107897	chr10_26753000_26754400	chr10_27642800_27643800	-0.0131577681815087	0.619819629481151	0.966095228757654	no
ENSG00000107897	chr10_26753000_26754400	chr10_27824400_27825600	-0.00902374111073642	0.733685504974471	0.966095228757654	no
ENSG00000120539	chr10_26753000_26754400	chr10_26756400_26756800	0.0401326298418152	0.0448525641822026	0.158324718374708	no
ENSG00000120539	chr10_26753000_26754400	chr10_26757400_26759000	-0.011215236435078	0.575215647284751	0.966095228757654	no
ENSG00000120539	chr10_26753000_26754400	chr10_26761200_26761600	-0.00558053901759677	0.780372422153861	0.966095228757654	no
ENSG00000120539	chr10_26753000_26754400	chr10_26763000_26764800	-0.00558053901759677	0.780372422153861	0.966095228757654	no
ENSG00000120539	chr10_26753000_26754400	chr10_26768600_26772400	0.00253727656188722	0.899118326747705	0.966095228757654	no
ENSG00000120539	chr10_26753000_26754400	chr10_26775200_26777200	0.00188027710544894	0.925150379331535	0.966095228757654	no
ENSG00000120539	chr10_26753000_26754400	chr10_26814600_26818600	0.0056585200752688	0.777383700686331	0.966095228757654	no
ENSG00000120539	chr10_26753000_26754400	chr10_26832000_26834000	0.042460339948586	0.0337968154446517	0.12628885251663	no
ENSG00000120539	chr10_26753000_26754400	chr10_26839400_26840800	0.07223103926738	0.000301807185744596	0.00272239618398591	yes
ENSG00000120539	chr10_26753000_26754400	chr10_27019200_27019800	-0.0027869151463249	0.88925382154417	0.966095228757654	no
ENSG00000120539	chr10_26753000_26754400	chr10_27025000_27033200	0.0254880023683075	0.202764563197278	0.52508788714775	no
ENSG00000120539	chr10_26753000_26754400	chr10_27069400_27069800	0.0260333749677996	0.193266069051798	0.505575247610132	no
ENSG00000120539	chr10_26753000_26754400	chr10_27070200_27071000	0.0411144233583413	0.039864456819319	0.144146013684509	no
ENSG00000120539	chr10_26753000_26754400	chr10_27081800_27082600	-0.0027869151463249	0.88925382154417	0.966095228757654	no
ENSG00000120539	chr10_26753000_26754400	chr10_27087800_27092200	-0.01318313226206	0.510073229367154	0.966095228757654	no
ENSG00000120539	chr10_26753000_26754400	chr10_27093800_27094800	0.0525130211299674	0.00864902693564436	0.0421546980452481	yes
ENSG00000120539	chr10_26753000_26754400	chr10_27580000_27580600	-0.00341394370999459	0.864555476434741	0.966095228757654	no
ENSG00000120539	chr10_26753000_26754400	chr10_27634200_27634600	0.0284990206806816	0.154376285492527	0.423306055842106	no
ENSG00000120539	chr10_26753000_26754400	chr10_27642800_27643800	-0.0128747879889405	0.520019535869305	0.966095228757654	no
ENSG00000120539	chr10_26753000_26754400	chr10_27824400_27825600	-0.00765222714611313	0.702202486430977	0.966095228757654	no
ENSG00000136754	chr10_26753000_26754400	chr10_26756400_26756800	0.0126394904087218	0.313076678760636	0.736236702821458	no
ENSG00000136754	chr10_26753000_26754400	chr10_26757400_26759000	0.00200654493563907	0.872770160668512	0.966095228757654	no
ENSG00000136754	chr10_26753000_26754400	chr10_26761200_26761600	0.0194996305453595	0.119613752004102	0.345782093703783	no
ENSG00000136754	chr10_26753000_26754400	chr10_26763000_26764800	0.0765895947351921	9.26735148998859e-10	5.26066233999143e-08	yes
ENSG00000136754	chr10_26753000_26754400	chr10_26768600_26772400	0.00192532024806796	0.877879158098088	0.966095228757654	no
ENSG00000136754	chr10_26753000_26754400	chr10_26775200_26777200	0.000378583769570642	0.975896025175234	0.979007540645904	no
ENSG00000136754	chr10_26753000_26754400	chr10_26814600_26818600	0.00500145439213156	0.689772140845891	0.966095228757654	no
ENSG00000136754	chr10_26753000_26754400	chr10_26832000_26834000	0.0361202324550462	0.00393075554304838	0.0222704071923415	no
ENSG00000136754	chr10_26753000_26754400	chr10_26839400_26840800	0.0338777202104896	0.0068401456358094	0.034890061267396	no
ENSG00000136754	chr10_26753000_26754400	chr10_27019200_27019800	-0.00218609558715758	0.861495607826171	0.966095228757654	no
ENSG00000136754	chr10_26753000_26754400	chr10_27025000_27033200	0.0229127440769515	0.0674165906434098	0.219118880211469	no
ENSG00000136754	chr10_26753000_26754400	chr10_27069400_27069800	0.00669460501204164	0.593136271333533	0.966095228757654	no
ENSG00000136754	chr10_26753000_26754400	chr10_27070200_27071000	0.014721527606518	0.240004224199831	0.59942592499881	no
ENSG00000136754	chr10_26753000_26754400	chr10_27081800_27082600	-0.00309233440733333	0.80506520638611	0.966095228757654	no
ENSG00000136754	chr10_26753000_26754400	chr10_27087800_27092200	-0.0116419980224679	0.352801291204114	0.80544865680453	no
ENSG00000136754	chr10_26753000_26754400	chr10_27093800_27094800	0.0182416415263451	0.145400638410001	0.403694551308989	no
ENSG00000136754	chr10_26753000_26754400	chr10_27580000_27580600	-0.00399344136621684	0.749943077679844	0.966095228757654	no
ENSG00000136754	chr10_26753000_26754400	chr10_27634200_27634600	0.0254335250156189	0.0423406518427251	0.151263106150797	no
ENSG00000136754	chr10_26753000_26754400	chr10_27642800_27643800	-0.0103833860346063	0.407267662632985	0.892297926310497	no
ENSG00000136754	chr10_26753000_26754400	chr10_27824400_27825600	-0.00715606875988887	0.567913517584507	0.966095228757654	no
ENSG00000136758	chr10_26753000_26754400	chr10_26756400_26756800	0.0181553028865403	0.188082084041152	0.494880424698669	no
ENSG00000136758	chr10_26753000_26754400	chr10_26757400_26759000	-0.0112725779281832	0.413797254979738	0.902085839330757	no
ENSG00000136758	chr10_26753000_26754400	chr10_26761200_26761600	0.032830135483941	0.0172818090277615	0.0736508029553968	no
ENSG00000136758	chr10_26753000_26754400	chr10_26763000_26764800	0.0255473511330656	0.0639751324537277	0.210122362844176	no
ENSG00000136758	chr10_26753000_26754400	chr10_26768600_26772400	0.00646422151222465	0.639335903142176	0.966095228757654	no
ENSG00000136758	chr10_26753000_26754400	chr10_26775200_26777200	-0.00540573471196521	0.695138997854346	0.966095228757654	no
ENSG00000136758	chr10_26753000_26754400	chr10_26814600_26818600	-0.00118136592352707	0.931750255657398	0.966095228757654	no
ENSG00000136758	chr10_26753000_26754400	chr10_26832000_26834000	0.0355113288088145	0.0100182186098301	0.0474640567804895	no
ENSG00000136758	chr10_26753000_26754400	chr10_26839400_26840800	0.0345480080135378	0.0122347668804768	0.055760154609058	no
ENSG00000136758	chr10_26753000_26754400	chr10_27019200_27019800	-0.00253469545601437	0.854207538524428	0.966095228757654	no
ENSG00000136758	chr10_26753000_26754400	chr10_27025000_27033200	0.0341352081763053	0.0133106644386411	0.0596766090016634	no
ENSG00000136758	chr10_26753000_26754400	chr10_27069400_27069800	0.00930632582418943	0.499882211201471	0.966095228757654	no
ENSG00000136758	chr10_26753000_26754400	chr10_27070200_27071000	0.0379585172042918	0.00590901146344718	0.0309963543538527	no
ENSG00000136758	chr10_26753000_26754400	chr10_27081800_27082600	-0.00219490178658414	0.873574947196418	0.966095228757654	no
ENSG00000136758	chr10_26753000_26754400	chr10_27087800_27092200	-0.0109754968200745	0.426211826001202	0.92014271685731	no
ENSG00000136758	chr10_26753000_26754400	chr10_27093800_27094800	0.0247526508780285	0.0726992607772468	0.232675163091372	no
ENSG00000136758	chr10_26753000_26754400	chr10_27580000_27580600	-0.00283414539690243	0.83721173553529	0.966095228757654	no
ENSG00000136758	chr10_26753000_26754400	chr10_27634200_27634600	0.0122110362199339	0.3760110436428	0.843699700888904	no
ENSG00000136758	chr10_26753000_26754400	chr10_27642800_27643800	-0.00986957183644333	0.474293757998757	0.966095228757654	no
ENSG00000136758	chr10_26753000_26754400	chr10_27824400_27825600	-0.00634944055813608	0.645296424377687	0.966095228757654	no
ENSG00000148459	chr10_26753000_26754400	chr10_26756400_26756800	0.0488087453421227	0.0629747878367516	0.207503959134472	no
ENSG00000148459	chr10_26753000_26754400	chr10_26757400_26759000	-0.0165717170667589	0.528062283750949	0.966095228757654	no
ENSG00000148459	chr10_26753000_26754400	chr10_26761200_26761600	0.071030916236893	0.00677449003298855	0.0346196072007377	yes
ENSG00000148459	chr10_26753000_26754400	chr10_26763000_26764800	-0.00879639829559047	0.737696297155178	0.966095228757654	no
ENSG00000148459	chr10_26753000_26754400	chr10_26768600_26772400	-0.000148990959504161	0.995474081025782	0.995965140146734	no
ENSG00000148459	chr10_26753000_26754400	chr10_26775200_26777200	-0.0243217005129695	0.354383574954194	0.808104281863891	no
ENSG00000148459	chr10_26753000_26754400	chr10_26814600_26818600	-0.0206453485846474	0.431809079450278	0.927985842351276	no
ENSG00000148459	chr10_26753000_26754400	chr10_26832000_26834000	0.107455500471018	4.07892751872883e-05	0.000516567647872395	yes
ENSG00000148459	chr10_26753000_26754400	chr10_26839400_26840800	0.0368795045607627	0.160150553284973	0.435788259080994	no
ENSG00000148459	chr10_26753000_26754400	chr10_27025000_27033200	0.0539004802247079	0.0400136265024609	0.144579276339183	no
ENSG00000148459	chr10_26753000_26754400	chr10_27069400_27069800	0.0323329352789832	0.218206508592334	0.556296250599788	no
ENSG00000148459	chr10_26753000_26754400	chr10_27070200_27071000	0.0585035934335888	0.0257955503294144	0.101671451476776	no
ENSG00000148459	chr10_26753000_26754400	chr10_27081800_27082600	-0.00310248565860316	0.905973328294516	0.966095228757654	no
ENSG00000148459	chr10_26753000_26754400	chr10_27087800_27092200	-0.0143163833615369	0.585694655240608	0.966095228757654	no
ENSG00000148459	chr10_26753000_26754400	chr10_27093800_27094800	0.0770840251920022	0.00329124277208799	0.0192807742326158	yes
ENSG00000148459	chr10_26753000_26754400	chr10_27580000_27580600	-0.00438908999238785	0.867288565602892	0.966095228757654	no
ENSG00000148459	chr10_26753000_26754400	chr10_27634200_27634600	-0.0120742658619774	0.645723071075897	0.966095228757654	no
ENSG00000148459	chr10_26753000_26754400	chr10_27642800_27643800	-0.0149930949882382	0.568098813528996	0.966095228757654	no
ENSG00000148459	chr10_26753000_26754400	chr10_27824400_27825600	0.0578223672889483	0.0275754363723812	0.107258603816896	no
ENSG00000077420	chr10_26756400_26756800	chr10_26757400_26759000	0.0227025529947881	0.059094013768859	0.197302460517609	no
ENSG00000077420	chr10_26756400_26756800	chr10_26761200_26761600	0.0552538945293973	4.29161489154455e-06	7.75583568737523e-05	yes
ENSG00000077420	chr10_26756400_26756800	chr10_26763000_26764800	-0.00495397980856007	0.68046844252143	0.966095228757654	no
ENSG00000077420	chr10_26756400_26756800	chr10_26768600_26772400	0.0412289627834791	0.000606261722944183	0.00483566582148065	no
ENSG00000077420	chr10_26756400_26756800	chr10_26775200_26777200	0.0505022044778067	2.658566806459e-05	0.000361033823920987	yes
ENSG00000077420	chr10_26756400_26756800	chr10_26814600_26818600	-0.000825292973202705	0.945303134847697	0.966159687425393	no
ENSG00000077420	chr10_26756400_26756800	chr10_26832000_26834000	0.0340490524337258	0.00463593925887602	0.0254656967970186	no
ENSG00000077420	chr10_26756400_26756800	chr10_26839400_26840800	0.013816368883524	0.250720333019276	0.620291998773994	no
ENSG00000077420	chr10_26756400_26756800	chr10_27019200_27019800	-0.00164845639221987	0.89100288313312	0.966095228757654	no
ENSG00000077420	chr10_26756400_26756800	chr10_27025000_27033200	0.0395281704563138	0.00101175129578161	0.00736727241498516	no
ENSG00000077420	chr10_26756400_26756800	chr10_27069400_27069800	0.0263876355006521	0.0282375113885686	0.109310125956604	no
ENSG00000077420	chr10_26756400_26756800	chr10_27070200_27071000	0.0161979134682352	0.178105406448591	0.474016990985657	no
ENSG00000077420	chr10_26756400_26756800	chr10_27081800_27082600	-0.00212845609911519	0.859557470286624	0.966095228757654	no
ENSG00000077420	chr10_26756400_26756800	chr10_27087800_27092200	0.00896806672525027	0.455954312106988	0.960884463750498	no
ENSG00000077420	chr10_26756400_26756800	chr10_27093800_27094800	0.0258842103668091	0.0313894892311258	0.118995339826103	no
ENSG00000077420	chr10_26756400_26756800	chr10_27580000_27580600	0.0430020788295137	0.00034836912411134	0.00306432652784042	no
ENSG00000077420	chr10_26756400_26756800	chr10_27634200_27634600	0.0107574728185494	0.371167647342812	0.83588844826099	no
ENSG00000077420	chr10_26756400_26756800	chr10_27642800_27643800	0.00896806672525027	0.455954312106988	0.960884463750498	no
ENSG00000107890	chr10_26756400_26756800	chr10_26757400_26759000	0.0327044857238015	0.11144612132089	0.326912552743929	no
ENSG00000107890	chr10_26756400_26756800	chr10_26761200_26761600	0.0923077846162878	6.7625357090633e-06	0.000114060220257558	yes
ENSG00000107890	chr10_26756400_26756800	chr10_26763000_26764800	-0.0064969493157056	0.751907511194334	0.966095228757654	no
ENSG00000107890	chr10_26756400_26756800	chr10_26768600_26772400	0.0362094122770766	0.0779987059524615	0.246123448230175	no
ENSG00000107890	chr10_26756400_26756800	chr10_26775200_26777200	0.0589018255296221	0.00412456383137733	0.0231609157134457	yes
ENSG00000107890	chr10_26756400_26756800	chr10_26814600_26818600	0.0131361792842062	0.522696626208193	0.966095228757654	no
ENSG00000107890	chr10_26756400_26756800	chr10_26832000_26834000	0.0581496301953427	0.00462895857668985	0.0254329821161913	yes
ENSG00000107890	chr10_26756400_26756800	chr10_26839400_26840800	0.0133511467458638	0.515914963707757	0.966095228757654	no
ENSG00000107890	chr10_26756400_26756800	chr10_27019200_27019800	-0.00254238748862277	0.90154880989812	0.966095228757654	no
ENSG00000107890	chr10_26756400_26756800	chr10_27025000_27033200	0.0325368086191974	0.113293530585336	0.331202817479466	no
ENSG00000107890	chr10_26756400_26756800	chr10_27069400_27069800	0.0268867119729879	0.190716560609367	0.500336125791268	no
ENSG00000107890	chr10_26756400_26756800	chr10_27070200_27071000	0.00399430957767819	0.845900468398289	0.966095228757654	no
ENSG00000107890	chr10_26756400_26756800	chr10_27081800_27082600	-0.00254238748862277	0.90154880989812	0.966095228757654	no
ENSG00000107890	chr10_26756400_26756800	chr10_27087800_27092200	0.02752622070245	0.180376686219444	0.47877261888144	no
ENSG00000107890	chr10_26756400_26756800	chr10_27093800_27094800	-0.0064969493157056	0.751907511194334	0.966095228757654	no
ENSG00000107890	chr10_26756400_26756800	chr10_27580000_27580600	0.0923077846162878	6.7625357090633e-06	0.000114060220257558	yes
ENSG00000107890	chr10_26756400_26756800	chr10_27634200_27634600	0.0466347791466666	0.0231868442937326	0.093331784573297	no
ENSG00000107890	chr10_26756400_26756800	chr10_27642800_27643800	-0.0102345871764439	0.61848617657779	0.966095228757654	no
ENSG00000107890	chr10_26756400_26756800	chr10_27824400_27825600	-0.00698180584769008	0.734069199349073	0.966095228757654	no
ENSG00000107897	chr10_26756400_26756800	chr10_26757400_26759000	-0.0132918419886033	0.616257386601147	0.966095228757654	no
ENSG00000107897	chr10_26756400_26756800	chr10_26761200_26761600	0.103362470705544	9.3247067979963e-05	0.0010291038695023	yes
ENSG00000107897	chr10_26756400_26756800	chr10_26763000_26764800	-0.0084985835694051	0.748645368823086	0.966095228757654	no
ENSG00000107897	chr10_26756400_26756800	chr10_26768600_26772400	0.0987467425064793	0.000189850995574573	0.00185456445170766	yes
ENSG00000107897	chr10_26756400_26756800	chr10_26775200_26777200	0.067915752972858	0.0103600784631599	0.0487619024612724	yes
ENSG00000107897	chr10_26756400_26756800	chr10_26814600_26818600	-0.0168433154233479	0.525372999182355	0.966095228757654	no
ENSG00000107897	chr10_26756400_26756800	chr10_26832000_26834000	0.0349816746586445	0.187065367526319	0.492768381994979	no
ENSG00000107897	chr10_26756400_26756800	chr10_26839400_26840800	0.0671292768233008	0.0112826908389013	0.0522413865983755	no
ENSG00000107897	chr10_26756400_26756800	chr10_27019200_27019800	-0.00244382905916478	0.926587362664977	0.966095228757654	no
ENSG00000107897	chr10_26756400_26756800	chr10_27025000_27033200	0.0809118176233225	0.00224601775179866	0.0141281228152508	yes
ENSG00000107897	chr10_26756400_26756800	chr10_27069400_27069800	0.0542806674564384	0.0405558478937047	0.146137429809998	no
ENSG00000107897	chr10_26756400_26756800	chr10_27070200_27071000	0.0579313261607029	0.0288149912702839	0.111106537340251	no
ENSG00000107897	chr10_26756400_26756800	chr10_27087800_27092200	0.0491304713863065	0.0638143070437923	0.209706354189999	no
ENSG00000107897	chr10_26756400_26756800	chr10_27093800_27094800	0.0842451514332625	0.00146294778776389	0.00995900270705209	yes
ENSG00000107897	chr10_26756400_26756800	chr10_27580000_27580600	-0.00345731120971935	0.896289005053199	0.966095228757654	no
ENSG00000107897	chr10_26756400_26756800	chr10_27634200_27634600	0.058335113878612	0.0277168430077803	0.107702802554737	no
ENSG00000107897	chr10_26756400_26756800	chr10_27642800_27643800	-0.0107204227826911	0.686064607578086	0.966095228757654	no
ENSG00000107897	chr10_26756400_26756800	chr10_27824400_27825600	-0.00735218301874297	0.781625364256094	0.966095228757654	no
ENSG00000120539	chr10_26756400_26756800	chr10_26757400_26759000	0.0323869525983612	0.10552510868928	0.313057416349517	no
ENSG00000120539	chr10_26756400_26756800	chr10_26761200_26761600	-0.0048270411388369	0.809412155557311	0.966095228757654	no
ENSG00000120539	chr10_26756400_26756800	chr10_26763000_26764800	-0.0048270411388369	0.809412155557311	0.966095228757654	no
ENSG00000120539	chr10_26756400_26756800	chr10_26768600_26772400	0.0838657156212676	2.69584618956228e-05	0.00036521405275608	yes
ENSG00000120539	chr10_26756400_26756800	chr10_26775200_26777200	0.0573026640772216	0.00416375544887055	0.0233377781750785	yes
ENSG00000120539	chr10_26756400_26756800	chr10_26814600_26818600	0.0116558738902543	0.560293655430861	0.966095228757654	no
ENSG00000120539	chr10_26756400_26756800	chr10_26832000_26834000	0.0859926087814449	1.67291484450152e-05	0.000244836214715135	yes
ENSG00000120539	chr10_26756400_26756800	chr10_26839400_26840800	0.0151048769181717	0.450394166950684	0.953389619566905	no
ENSG00000120539	chr10_26756400_26756800	chr10_27019200_27019800	-0.00241061912108111	0.904129274814248	0.966095228757654	no
ENSG00000120539	chr10_26756400_26756800	chr10_27025000_27033200	0.040040648875764	0.045345730813657	0.159704544318501	no
ENSG00000120539	chr10_26756400_26756800	chr10_27069400_27069800	-0.00954621342450859	0.633371158646453	0.966095228757654	no
ENSG00000120539	chr10_26756400_26756800	chr10_27070200_27071000	0.00594495371351082	0.766434316513455	0.966095228757654	no
ENSG00000120539	chr10_26756400_26756800	chr10_27081800_27082600	-0.00241061912108111	0.904129274814248	0.966095228757654	no
ENSG00000120539	chr10_26756400_26756800	chr10_27087800_27092200	0.0245771658379848	0.219378163262841	0.558656270936412	no
ENSG00000120539	chr10_26756400_26756800	chr10_27093800_27094800	-0.00591664620582324	0.767514382410625	0.966095228757654	no
ENSG00000120539	chr10_26756400_26756800	chr10_27580000_27580600	0.133704588249663	1.93694648528353e-11	1.7010121948463e-09	yes
ENSG00000120539	chr10_26756400_26756800	chr10_27634200_27634600	0.0358903651564328	0.0728387776462755	0.233031765866654	no
ENSG00000120539	chr10_26756400_26756800	chr10_27642800_27643800	-0.0111364029676083	0.577904976776409	0.966095228757654	no
ENSG00000120539	chr10_26756400_26756800	chr10_27824400_27825600	-0.00661900492435219	0.740854387999539	0.966095228757654	no
ENSG00000136754	chr10_26756400_26756800	chr10_26757400_26759000	0.0265277933787836	0.0342146211407915	0.127530829646474	no
ENSG00000136754	chr10_26756400_26756800	chr10_26761200_26761600	0.0285126599755603	0.0228439873924576	0.0922067208605983	no
ENSG00000136754	chr10_26756400_26756800	chr10_26763000_26764800	-0.00445390920801089	0.722241665708772	0.966095228757654	no
ENSG00000136754	chr10_26756400_26756800	chr10_26768600_26772400	0.048510809479959	0.000107113072988588	0.00115523750049131	no
ENSG00000136754	chr10_26756400_26756800	chr10_26775200_26777200	0.0335748010481962	0.00735492017744961	0.0369813899142224	no
ENSG00000136754	chr10_26756400_26756800	chr10_26814600_26818600	0.00133333676919126	0.915255061437556	0.966095228757654	no
ENSG00000136754	chr10_26756400_26756800	chr10_26832000_26834000	0.00586244324941073	0.639869964703695	0.966095228757654	no
ENSG00000136754	chr10_26756400_26756800	chr10_26839400_26840800	0.0191023485403357	0.127338618857446	0.363375340021819	no
ENSG00000136754	chr10_26756400_26756800	chr10_27019200_27019800	-0.00168103893244098	0.893274174240924	0.966095228757654	no
ENSG00000136754	chr10_26756400_26756800	chr10_27025000_27033200	0.0543244379830793	1.43268699607823e-05	0.00021491372784268	yes
ENSG00000136754	chr10_26756400_26756800	chr10_27069400_27069800	0.0563564095387097	6.75281435076326e-06	0.000113920957385686	yes
ENSG00000136754	chr10_26756400_26756800	chr10_27070200_27071000	0.0182080966885508	0.146142380818813	0.405320702640749	no
ENSG00000136754	chr10_26756400_26756800	chr10_27081800_27082600	-0.00237790815799283	0.849482240994276	0.966095228757654	no
ENSG00000136754	chr10_26756400_26756800	chr10_27087800_27092200	0.00891867590890418	0.476584869622516	0.966095228757654	no
ENSG00000136754	chr10_26756400_26756800	chr10_27093800_27094800	0.0270170244317953	0.0310368981955165	0.117919948048154	no
ENSG00000136754	chr10_26756400_26756800	chr10_27580000_27580600	0.0484221584473329	0.000110273064555231	0.00118338067594549	no
ENSG00000136754	chr10_26756400_26756800	chr10_27634200_27634600	-0.00709359723067124	0.571297886456076	0.966095228757654	no
ENSG00000136754	chr10_26756400_26756800	chr10_27642800_27643800	-0.00798449815153438	0.523964522998594	0.966095228757654	no
ENSG00000136754	chr10_26756400_26756800	chr10_27824400_27825600	-0.00550279240270508	0.66053365504378	0.966095228757654	no
ENSG00000136758	chr10_26756400_26756800	chr10_26757400_26759000	0.0286489152758787	0.037771616708139	0.138061405843206	no
ENSG00000136758	chr10_26756400_26756800	chr10_26761200_26761600	0.0379411489039439	0.0059318001756029	0.0310918670981566	no
ENSG00000136758	chr10_26756400_26756800	chr10_26763000_26764800	0.0300148653236059	0.0295244074621819	0.1132879521278	no
ENSG00000136758	chr10_26756400_26756800	chr10_26768600_26772400	0.0373475626537376	0.00675983014301388	0.0345569629993709	no
ENSG00000136758	chr10_26756400_26756800	chr10_26775200_26777200	0.0500063449132149	0.000286211144064717	0.00260476161272951	yes
ENSG00000136758	chr10_26756400_26756800	chr10_26814600_26818600	0.0170900577205203	0.215333918831726	0.550568633193694	no
ENSG00000136758	chr10_26756400_26756800	chr10_26832000_26834000	0.0247525345645761	0.0727006055501807	0.232679208306274	no
ENSG00000136758	chr10_26756400_26756800	chr10_26839400_26840800	0.0121948088330752	0.376645777031123	0.844724825357743	no
ENSG00000136758	chr10_26756400_26756800	chr10_27019200_27019800	-0.00225870217830002	0.869932336503833	0.966095228757654	no
ENSG00000136758	chr10_26756400_26756800	chr10_27025000_27033200	0.0382118636421049	0.00558544861790127	0.0296175030404796	no
ENSG00000136758	chr10_26756400_26756800	chr10_27069400_27069800	0.056058590276453	4.75903561646663e-05	0.000587785012945411	yes
ENSG00000136758	chr10_26756400_26756800	chr10_27070200_27071000	0.0216087643076318	0.117183296930716	0.340177304761674	no
ENSG00000136758	chr10_26756400_26756800	chr10_27081800_27082600	-0.00195590733977475	0.887243275677201	0.966095228757654	no
ENSG00000136758	chr10_26756400_26756800	chr10_27087800_27092200	0.0100749623961796	0.465144986730278	0.966095228757654	no
ENSG00000136758	chr10_26756400_26756800	chr10_27093800_27094800	0.0291547415888991	0.0345137888197261	0.128410700565137	no
ENSG00000136758	chr10_26756400_26756800	chr10_27580000_27580600	0.073356292246306	1.00882547216369e-07	3.14647826997371e-06	yes
ENSG00000136758	chr10_26756400_26756800	chr10_27634200_27634600	0.0396269891729794	0.00405462351728953	0.022840906398923	no
ENSG00000136758	chr10_26756400_26756800	chr10_27642800_27643800	-0.00879491196978605	0.523735426046775	0.966095228757654	no
ENSG00000136758	chr10_26756400_26756800	chr10_27824400_27825600	-0.00565807430064971	0.681670680828585	0.966095228757654	no
ENSG00000148459	chr10_26756400_26756800	chr10_26757400_26759000	0.0374135048342191	0.154181171601788	0.422887486050379	no
ENSG00000148459	chr10_26756400_26756800	chr10_26761200_26761600	0.0878684058685652	0.000802772272037602	0.0060922679064421	yes
ENSG00000148459	chr10_26756400_26756800	chr10_26763000_26764800	-0.00734422496811888	0.779772657742778	0.966095228757654	no
ENSG00000148459	chr10_26756400_26756800	chr10_26768600_26772400	0.074059124126327	0.00475055075126177	0.0259767724307385	yes
ENSG00000148459	chr10_26756400_26756800	chr10_26775200_26777200	0.0153896700333276	0.557905859374296	0.966095228757654	no
ENSG00000148459	chr10_26756400_26756800	chr10_26814600_26818600	0.0243380478438735	0.35406011774811	0.807568838030681	no
ENSG00000148459	chr10_26756400_26756800	chr10_26832000_26834000	0.0352148474089983	0.179879477441549	0.477734664278151	no
ENSG00000148459	chr10_26756400_26756800	chr10_26839400_26840800	0.0280334098511293	0.285743314290609	0.686456048500464	no
ENSG00000148459	chr10_26756400_26756800	chr10_27025000_27033200	0.0611942902559205	0.0197010532643076	0.0818692910255047	no
ENSG00000148459	chr10_26756400_26756800	chr10_27069400_27069800	-0.0125179259580816	0.633643482927183	0.966095228757654	no
ENSG00000148459	chr10_26756400_26756800	chr10_27070200_27071000	0.0454860018391218	0.0831572667927426	0.259010841912875	no
ENSG00000148459	chr10_26756400_26756800	chr10_27081800_27082600	-0.00259030478969627	0.921440761124501	0.966095228757654	no
ENSG00000148459	chr10_26756400_26756800	chr10_27087800_27092200	-0.0119529308023339	0.649043173112325	0.966095228757654	no
ENSG00000148459	chr10_26756400_26756800	chr10_27093800_27094800	-0.00686751586336899	0.79373377299221	0.966095228757654	no
ENSG00000148459	chr10_26756400_26756800	chr10_27580000_27580600	-0.0036645071341954	0.889041871201397	0.966095228757654	no
ENSG00000148459	chr10_26756400_26756800	chr10_27634200_27634600	-0.0100809583462919	0.701115547042146	0.966095228757654	no
ENSG00000148459	chr10_26756400_26756800	chr10_27642800_27643800	-0.0125179259580816	0.633643482927183	0.966095228757654	no
ENSG00000148459	chr10_26756400_26756800	chr10_27824400_27825600	-0.00862082694223904	0.742744710749424	0.966095228757654	no
ENSG00000077420	chr10_26757400_26759000	chr10_26761200_26761600	-0.00717498371085075	0.550868040416823	0.966095228757654	no
ENSG00000077420	chr10_26757400_26759000	chr10_26763000_26764800	-0.0073121932370778	0.543276027232485	0.966095228757654	no
ENSG00000077420	chr10_26757400_26759000	chr10_26768600_26772400	0.0322833131244219	0.00726617125314384	0.0366234480437515	no
ENSG00000077420	chr10_26757400_26759000	chr10_26775200_26777200	0.0307138856192461	0.0106545301488392	0.0498787774855737	no
ENSG00000077420	chr10_26757400_26759000	chr10_26814600_26818600	-0.010591787658594	0.37858101507004	0.847800575277491	no
ENSG00000077420	chr10_26757400_26759000	chr10_26832000_26834000	0.0152539090413032	0.204754263676642	0.52914113472897	no
ENSG00000077420	chr10_26757400_26759000	chr10_26839400_26840800	0.0111934463367905	0.352094761769006	0.804257672739952	no
ENSG00000077420	chr10_26757400_26759000	chr10_27019200_27019800	-0.00243316124582901	0.839707546743845	0.966095228757654	no
ENSG00000077420	chr10_26757400_26759000	chr10_27025000_27033200	0.0427236750029871	0.00038055109839101	0.00329637658150146	no
ENSG00000077420	chr10_26757400_26759000	chr10_27069400_27069800	0.0231899989186347	0.0538513508807733	0.183167103627566	no
ENSG00000077420	chr10_26757400_26759000	chr10_27070200_27071000	0.0485465080436624	5.39033950370494e-05	0.000652226456821259	no
ENSG00000077420	chr10_26757400_26759000	chr10_27081800_27082600	-0.00314165234716426	0.793965750856036	0.966095228757654	no
ENSG00000077420	chr10_26757400_26759000	chr10_27087800_27092200	0.011301792576438	0.347452829064914	0.796440898102749	no
ENSG00000077420	chr10_26757400_26759000	chr10_27093800_27094800	0.0138826755538534	0.248453294744563	0.615890911803649	no
ENSG00000077420	chr10_26757400_26759000	chr10_27580000_27580600	0.0268409456784516	0.0256365031139548	0.101165728673974	no
ENSG00000077420	chr10_26757400_26759000	chr10_27634200_27634600	0.013807091903084	0.251038662407547	0.620912492038944	no
ENSG00000077420	chr10_26757400_26759000	chr10_27642800_27643800	-0.0124746201079552	0.299713371995525	0.712150680487006	no
ENSG00000107890	chr10_26757400_26759000	chr10_26761200_26761600	-0.00579986153089436	0.777785541392061	0.966095228757654	no
ENSG00000107890	chr10_26757400_26759000	chr10_26763000_26764800	-0.0085498327828441	0.677397928794308	0.966095228757654	no
ENSG00000107890	chr10_26757400_26759000	chr10_26768600_26772400	0.0386723615168511	0.0597839241698723	0.199108151557264	no
ENSG00000107890	chr10_26757400_26759000	chr10_26775200_26777200	0.0354159675276658	0.0847486195809843	0.263003242296292	no
ENSG00000107890	chr10_26757400_26759000	chr10_26814600_26818600	0.0233382390025542	0.256072715797061	0.630589985085553	no
ENSG00000107890	chr10_26757400_26759000	chr10_26832000_26834000	0.0376408626993527	0.0669306671103594	0.21786043062085	no
ENSG00000107890	chr10_26757400_26759000	chr10_26839400_26840800	-0.032002127878259	0.119345826598093	0.345181621383341	no
ENSG00000107890	chr10_26757400_26759000	chr10_27019200_27019800	-0.00334572225219197	0.870681310039499	0.966095228757654	no
ENSG00000107890	chr10_26757400_26759000	chr10_27025000_27033200	0.0801679011418716	9.34429196640174e-05	0.00103097936948579	yes
ENSG00000107890	chr10_26757400_26759000	chr10_27069400_27069800	-0.0148911042056691	0.468699864516485	0.966095228757654	no
ENSG00000107890	chr10_26757400_26759000	chr10_27070200_27071000	0.045639569267773	0.0262940807655307	0.1032480189623	no
ENSG00000107890	chr10_26757400_26759000	chr10_27081800_27082600	-0.00334572225219197	0.870681310039499	0.966095228757654	no
ENSG00000107890	chr10_26757400_26759000	chr10_27087800_27092200	0.0148704539434532	0.469316786083616	0.966095228757654	no
ENSG00000107890	chr10_26757400_26759000	chr10_27093800_27094800	0.0417308215480257	0.0422164702611567	0.15090974722303	no
ENSG00000107890	chr10_26757400_26759000	chr10_27580000_27580600	-0.00579986153089436	0.777785541392061	0.966095228757654	no
ENSG00000107890	chr10_26757400_26759000	chr10_27634200_27634600	-0.0103494250065538	0.614552982238271	0.966095228757654	no
ENSG00000107890	chr10_26757400_26759000	chr10_27642800_27643800	-0.0134684764661016	0.512232854248262	0.966095228757654	no
ENSG00000107890	chr10_26757400_26759000	chr10_27824400_27825600	-0.00918789259687343	0.654828572193906	0.966095228757654	no
ENSG00000107897	chr10_26757400_26759000	chr10_26761200_26761600	-0.0101338854304698	0.702397927155354	0.966095228757654	no
ENSG00000107897	chr10_26757400_26759000	chr10_26763000_26764800	0.0410977643095896	0.121104282707023	0.349211583072319	no
ENSG00000107897	chr10_26757400_26759000	chr10_26768600_26772400	0.0466474288066567	0.0784593700150654	0.247301042615955	no
ENSG00000107897	chr10_26757400_26759000	chr10_26775200_26777200	0.0557155663342396	0.0355300567182321	0.131438392754296	no
ENSG00000107897	chr10_26757400_26759000	chr10_26814600_26818600	0.00177726783893894	0.946575332618471	0.966325239575607	no
ENSG00000107897	chr10_26757400_26759000	chr10_26832000_26834000	-0.0228873122366306	0.388121806298092	0.862925229736786	no
ENSG00000107897	chr10_26757400_26759000	chr10_26839400_26840800	0.000891167248358246	0.973196525043329	0.976987341011525	no
ENSG00000107897	chr10_26757400_26759000	chr10_27019200_27019800	-0.00382216512155203	0.885416134533882	0.966095228757654	no
ENSG00000107897	chr10_26757400_26759000	chr10_27025000_27033200	0.0203158470100871	0.443650661305415	0.944283208777278	no
ENSG00000107897	chr10_26757400_26759000	chr10_27069400_27069800	-0.0172085127951362	0.516430860482037	0.966095228757654	no
ENSG00000107897	chr10_26757400_26759000	chr10_27070200_27071000	0.0698151847257729	0.00840275019735348	0.0411828919041921	yes
ENSG00000107897	chr10_26757400_26759000	chr10_27087800_27092200	0.0209665411632437	0.429186833521096	0.924325157447812	no
ENSG00000107897	chr10_26757400_26759000	chr10_27093800_27094800	-0.0121251519671282	0.647549709660256	0.966095228757654	no
ENSG00000107897	chr10_26757400_26759000	chr10_27580000_27580600	-0.00540725803655695	0.838454945416436	0.966095228757654	no
ENSG00000107897	chr10_26757400_26759000	chr10_27634200_27634600	0.0281897693127128	0.287761953900082	0.69019419033811	no
ENSG00000107897	chr10_26757400_26759000	chr10_27642800_27643800	-0.0167668134948431	0.52725618241242	0.966095228757654	no
ENSG00000107897	chr10_26757400_26759000	chr10_27824400_27825600	-0.0114988637998726	0.664612681489176	0.966095228757654	no
ENSG00000120539	chr10_26757400_26759000	chr10_26761200_26761600	-0.00645429102836987	0.747080047312852	0.966095228757654	no
ENSG00000120539	chr10_26757400_26759000	chr10_26763000_26764800	-0.00645429102836987	0.747080047312852	0.966095228757654	no
ENSG00000120539	chr10_26757400_26759000	chr10_26768600_26772400	0.0533360416076187	0.0076569723153993	0.0382082992883633	yes
ENSG00000120539	chr10_26757400_26759000	chr10_26775200_26777200	0.0704162567874529	0.000427141193008766	0.0036261567555167	yes
ENSG00000120539	chr10_26757400_26759000	chr10_26814600_26818600	-0.0205776737347305	0.303821852937743	0.719574296363483	no
ENSG00000120539	chr10_26757400_26759000	chr10_26832000_26834000	0.0326400897210253	0.102827806456595	0.306652357189627	no
ENSG00000120539	chr10_26757400_26759000	chr10_26839400_26840800	0.0122789705373118	0.539518188022872	0.966095228757654	no
ENSG00000120539	chr10_26757400_26759000	chr10_27019200_27019800	-0.00322326595496131	0.872053339901292	0.966095228757654	no
ENSG00000120539	chr10_26757400_26759000	chr10_27025000_27033200	0.0439147577069005	0.0281449971746482	0.109022969392904	no
ENSG00000120539	chr10_26757400_26759000	chr10_27069400_27069800	0.0193910025652045	0.332563992863062	0.77071584771573	no
ENSG00000120539	chr10_26757400_26759000	chr10_27070200_27071000	0.0831941865457723	3.12697548877316e-05	0.000413491454351126	yes
ENSG00000120539	chr10_26757400_26759000	chr10_27081800_27082600	-0.00322326595496131	0.872053339901292	0.966095228757654	no
ENSG00000120539	chr10_26757400_26759000	chr10_27087800_27092200	0.0118144388887086	0.554970166748626	0.966095228757654	no
ENSG00000120539	chr10_26757400_26759000	chr10_27093800_27094800	0.0435734846009798	0.0293924036985999	0.112877154611228	no
ENSG00000120539	chr10_26757400_26759000	chr10_27580000_27580600	-0.00394846916925006	0.843603746489661	0.966095228757654	no
ENSG00000120539	chr10_26757400_26759000	chr10_27634200_27634600	0.0216899509591055	0.278424374626981	0.672857171389256	no
ENSG00000120539	chr10_26757400_26759000	chr10_27642800_27643800	-0.0148906097327079	0.456845991393515	0.962011428195533	no
ENSG00000120539	chr10_26757400_26759000	chr10_27824400_27825600	-0.0088503459720412	0.658332842136383	0.966095228757654	no
ENSG00000136754	chr10_26757400_26759000	chr10_26761200_26761600	-0.00714948722525495	0.568269617016562	0.966095228757654	no
ENSG00000136754	chr10_26757400_26759000	chr10_26763000_26764800	-0.00668615320474643	0.593602979568472	0.966095228757654	no
ENSG00000136754	chr10_26757400_26759000	chr10_26768600_26772400	0.0381835726130001	0.00229979231246866	0.0144019778418133	no
ENSG00000136754	chr10_26757400_26759000	chr10_26775200_26777200	0.034935768748671	0.00528636788412911	0.0283246307155816	no
ENSG00000136754	chr10_26757400_26759000	chr10_26814600_26818600	0.00886500584034092	0.479241860400307	0.966095228757654	no
ENSG00000136754	chr10_26757400_26759000	chr10_26832000_26834000	0.016962894966644	0.175770967827184	0.469084579533075	no
ENSG00000136754	chr10_26757400_26759000	chr10_26839400_26840800	0.00413247806316583	0.741542806016268	0.966095228757654	no
ENSG00000136754	chr10_26757400_26759000	chr10_27019200_27019800	-0.00252355477413591	0.840383410373636	0.966095228757654	no
ENSG00000136754	chr10_26757400_26759000	chr10_27025000_27033200	0.0507313886270825	5.09038938892856e-05	0.000621999661891636	yes
ENSG00000136754	chr10_26757400_26759000	chr10_27069400_27069800	0.0173240015446645	0.166751488478942	0.449963810358119	no
ENSG00000136754	chr10_26757400_26759000	chr10_27070200_27071000	0.0368706539952836	0.00324401920074957	0.019052839217765	no
ENSG00000136754	chr10_26757400_26759000	chr10_27081800_27082600	-0.00356968620342778	0.77572495432858	0.966095228757654	no
ENSG00000136754	chr10_26757400_26759000	chr10_27087800_27092200	-0.00144555332655216	0.908153094017033	0.966095228757654	no
ENSG00000136754	chr10_26757400_26759000	chr10_27093800_27094800	0.014016325514485	0.263274146613645	0.644384889798085	no
ENSG00000136754	chr10_26757400_26759000	chr10_27580000_27580600	-0.00460989358569247	0.712937635471177	0.966095228757654	no
ENSG00000136754	chr10_26757400_26759000	chr10_27634200_27634600	0.0345371610093735	0.00582979893300679	0.0306605822405403	no
ENSG00000136754	chr10_26757400_26759000	chr10_27642800_27643800	-0.011986229492095	0.338746407216634	0.78149686987546	no
ENSG00000136754	chr10_26757400_26759000	chr10_27824400_27825600	-0.00826072363402135	0.509707920027588	0.966095228757654	no
ENSG00000136758	chr10_26757400_26759000	chr10_26761200_26761600	-0.00677944129627998	0.623086941122674	0.966095228757654	no
ENSG00000136758	chr10_26757400_26759000	chr10_26763000_26764800	0.0157051989064258	0.254863392230876	0.628252231533358	no
ENSG00000136758	chr10_26757400_26759000	chr10_26768600_26772400	0.0391019866418615	0.00457144633476215	0.0251776695631839	no
ENSG00000136758	chr10_26757400_26759000	chr10_26775200_26777200	0.0298547365627087	0.0304032740580157	0.115984488721842	no
ENSG00000136758	chr10_26757400_26759000	chr10_26814600_26818600	0.000724485969536834	0.958113170566206	0.968749167061289	no
ENSG00000136758	chr10_26757400_26759000	chr10_26832000_26834000	0.0196206840745494	0.154870988257663	0.424372651304527	no
ENSG00000136758	chr10_26757400_26759000	chr10_26839400_26840800	-0.00771971511653408	0.575719725135419	0.966095228757654	no
ENSG00000136758	chr10_26757400_26759000	chr10_27019200_27019800	-0.00338584741817785	0.806102499618714	0.966095228757654	no
ENSG00000136758	chr10_26757400_26759000	chr10_27025000_27033200	0.0419510694986131	0.0023456342744776	0.0146352683420859	no
ENSG00000136758	chr10_26757400_26759000	chr10_27069400_27069800	0.0157436613186847	0.253701530289622	0.62599026947264	no
ENSG00000136758	chr10_26757400_26759000	chr10_27070200_27071000	0.0518516133317265	0.000168894666878361	0.00168377076445201	yes
ENSG00000136758	chr10_26757400_26759000	chr10_27081800_27082600	-0.00293195086992641	0.831676625249918	0.966095228757654	no
ENSG00000136758	chr10_26757400_26759000	chr10_27087800_27092200	0.0254054161201745	0.0654665854211506	0.214036896994479	no
ENSG00000136758	chr10_26757400_26759000	chr10_27093800_27094800	0.0150297685430851	0.275870865658261	0.668108927181481	no
ENSG00000136758	chr10_26757400_26759000	chr10_27580000_27580600	-0.00378585279429653	0.783734420960617	0.966095228757654	no
ENSG00000136758	chr10_26757400_26759000	chr10_27634200_27634600	0.0199596930468576	0.147863694365147	0.409035158759573	no
ENSG00000136758	chr10_26757400_26759000	chr10_27642800_27643800	-0.013183778840827	0.339174648276697	0.782227748185774	no
ENSG00000136758	chr10_26757400_26759000	chr10_27824400_27825600	-0.00848158577379677	0.538632547337814	0.966095228757654	no
ENSG00000148459	chr10_26757400_26759000	chr10_26761200_26761600	-0.0104372339412908	0.69108701606376	0.966095228757654	no
ENSG00000148459	chr10_26757400_26759000	chr10_26763000_26764800	-0.0104372339412908	0.69108701606376	0.966095228757654	no
ENSG00000148459	chr10_26757400_26759000	chr10_26768600_26772400	0.0823303590200033	0.00169041437098087	0.0112033651523669	yes
ENSG00000148459	chr10_26757400_26759000	chr10_26775200_26777200	0.0218710057377579	0.404969314762422	0.888830131495241	no
ENSG00000148459	chr10_26757400_26759000	chr10_26814600_26818600	-0.0244964274850401	0.350935985704451	0.802280289262329	no
ENSG00000148459	chr10_26757400_26759000	chr10_26832000_26834000	0.0148390803442653	0.572081221466789	0.966095228757654	no
ENSG00000148459	chr10_26757400_26759000	chr10_26839400_26840800	0.0398396370016517	0.129168485654689	0.367523313304797	no
ENSG00000148459	chr10_26757400_26759000	chr10_27025000_27033200	0.0582019612598885	0.0265710171542963	0.104113999718567	no
ENSG00000148459	chr10_26757400_26759000	chr10_27069400_27069800	0.0223201607489298	0.395388611163408	0.874183793220116	no
ENSG00000148459	chr10_26757400_26759000	chr10_27070200_27071000	0.0885133448778882	0.000734048433061599	0.0056588939714053	yes
ENSG00000148459	chr10_26757400_26759000	chr10_27081800_27082600	-0.00368120764092428	0.888539485599153	0.966095228757654	no
ENSG00000148459	chr10_26757400_26759000	chr10_27087800_27092200	0.0249603268426437	0.341886115484285	0.786886422904033	no
ENSG00000148459	chr10_26757400_26759000	chr10_27093800_27094800	-0.00975975953523482	0.710201598382325	0.966095228757654	no
ENSG00000148459	chr10_26757400_26759000	chr10_27580000_27580600	-0.00520780863946262	0.842830222379459	0.966095228757654	no
ENSG00000148459	chr10_26757400_26759000	chr10_27634200_27634600	0.0847312410630366	0.00123044862620179	0.00864473648219883	yes
ENSG00000148459	chr10_26757400_26759000	chr10_27642800_27643800	-0.0177898310919688	0.498181757406082	0.966095228757654	no
ENSG00000148459	chr10_26757400_26759000	chr10_27824400_27825600	-0.0122514748600598	0.64088674414019	0.966095228757654	no
ENSG00000077420	chr10_26761200_26761600	chr10_26763000_26764800	-0.00384742360688592	0.749093212189622	0.966095228757654	no
ENSG00000077420	chr10_26761200_26761600	chr10_26768600_26772400	0.00349367358329448	0.771488874874872	0.966095228757654	no
ENSG00000077420	chr10_26761200_26761600	chr10_26775200_26777200	0.0305556461891157	0.0110641477558369	0.0514204990379184	no
ENSG00000077420	chr10_26761200_26761600	chr10_26814600_26818600	-0.00981462458806348	0.414555231803402	0.903210751423309	no
ENSG00000077420	chr10_26761200_26761600	chr10_26832000_26834000	0.0299571123380717	0.0127428479798971	0.0576179916279671	no
ENSG00000077420	chr10_26761200_26761600	chr10_26839400_26840800	0.0063406289840247	0.598125472636737	0.966095228757654	no
ENSG00000077420	chr10_26761200_26761600	chr10_27019200_27019800	-0.00128024543567774	0.915244285342909	0.966095228757654	no
ENSG00000077420	chr10_26761200_26761600	chr10_27025000_27033200	0.0334043323103299	0.00547522464625518	0.0291408477375525	no
ENSG00000077420	chr10_26761200_26761600	chr10_27069400_27069800	0.0158105250197781	0.188710998153878	0.496175226944793	no
ENSG00000077420	chr10_26761200_26761600	chr10_27070200_27071000	0.0414459432120305	0.000567146399681071	0.00457833304325384	no
ENSG00000077420	chr10_26761200_26761600	chr10_27081800_27082600	-0.00165302899051103	0.890702434885293	0.966095228757654	no
ENSG00000077420	chr10_26761200_26761600	chr10_27087800_27092200	0.0158105250197781	0.188710998153878	0.496175226944793	no
ENSG00000077420	chr10_26761200_26761600	chr10_27093800_27094800	-0.00370164756953096	0.758297789747624	0.966095228757654	no
ENSG00000077420	chr10_26761200_26761600	chr10_27580000_27580600	-0.00245290369591928	0.8384247981467	0.966095228757654	no
ENSG00000077420	chr10_26761200_26761600	chr10_27634200_27634600	-0.00612405895083779	0.610686179278837	0.966095228757654	no
ENSG00000077420	chr10_26761200_26761600	chr10_27642800_27643800	0.038184764418289	0.00149611917972193	0.0101419126832228	no
ENSG00000107890	chr10_26761200_26761600	chr10_26763000_26764800	-0.00374148298017071	0.855543615651603	0.966095228757654	no
ENSG00000107890	chr10_26761200_26761600	chr10_26768600_26772400	-0.00959749408148523	0.640502976367619	0.966095228757654	no
ENSG00000107890	chr10_26761200_26761600	chr10_26775200_26777200	-0.0100093464203592	0.626232395295505	0.966095228757654	no
ENSG00000107890	chr10_26761200_26761600	chr10_26814600_26818600	-0.00885343040652316	0.666621450747914	0.966095228757654	no
ENSG00000107890	chr10_26761200_26761600	chr10_26832000_26834000	0.0537749900059901	0.00883374010122998	0.0428840185308853	yes
ENSG00000107890	chr10_26761200_26761600	chr10_26839400_26840800	0.0185352567437153	0.367085139454542	0.82923283684734	no
ENSG00000107890	chr10_26761200_26761600	chr10_27019200_27019800	-0.00146411785831331	0.943207091718371	0.966095228757654	no
ENSG00000107890	chr10_26761200_26761600	chr10_27025000_27033200	0.0368334152181937	0.0730032360680538	0.23346189119844	no
ENSG00000107890	chr10_26761200_26761600	chr10_27069400_27069800	0.0594837646684408	0.00376912406084962	0.021525597434884	yes
ENSG00000107890	chr10_26761200_26761600	chr10_27070200_27071000	-0.01106152122196	0.590413787757588	0.966095228757654	no
ENSG00000107890	chr10_26761200_26761600	chr10_27081800_27082600	-0.00146411785831331	0.943207091718371	0.966095228757654	no
ENSG00000107890	chr10_26761200_26761600	chr10_27087800_27092200	-0.00643101339777057	0.754343860783433	0.966095228757654	no
ENSG00000107890	chr10_26761200_26761600	chr10_27093800_27094800	-0.00374148298017071	0.855543615651603	0.966095228757654	no
ENSG00000107890	chr10_26761200_26761600	chr10_27580000_27580600	-0.00253807106598985	0.901715110480608	0.966095228757654	no
ENSG00000107890	chr10_26761200_26761600	chr10_27634200_27634600	-0.00452900056645239	0.825584142066828	0.966095228757654	no
ENSG00000107890	chr10_26761200_26761600	chr10_27642800_27643800	-0.00589392526692037	0.774278484602771	0.966095228757654	no
ENSG00000107890	chr10_26761200_26761600	chr10_27824400_27825600	-0.00402070363806614	0.844895065893355	0.966095228757654	no
ENSG00000107897	chr10_26761200_26761600	chr10_26763000_26764800	-0.00647943846213857	0.807002009172085	0.966095228757654	no
ENSG00000107897	chr10_26761200_26761600	chr10_26768600_26772400	-0.0143521599381915	0.58840813421006	0.966095228757654	no
ENSG00000107897	chr10_26761200_26761600	chr10_26775200_26777200	0.0425074560632052	0.10885205685827	0.320902930140847	no
ENSG00000107897	chr10_26761200_26761600	chr10_26814600_26818600	-0.012841578233914	0.628255828827473	0.966095228757654	no
ENSG00000107897	chr10_26761200_26761600	chr10_26832000_26834000	-0.0111569887249752	0.674001436473668	0.966095228757654	no
ENSG00000107897	chr10_26761200_26761600	chr10_26839400_26840800	0.0211470231844632	0.42522406670538	0.918678022816771	no
ENSG00000107897	chr10_26761200_26761600	chr10_27019200_27019800	-0.001863209306766	0.943996076675177	0.966095228757654	no
ENSG00000107897	chr10_26761200_26761600	chr10_27025000_27033200	0.0642122631303368	0.0153724930087783	0.0670386660853201	no
ENSG00000107897	chr10_26761200_26761600	chr10_27069400_27069800	0.0769365179640537	0.0036722063905738	0.0210732025140474	yes
ENSG00000107897	chr10_26761200_26761600	chr10_27070200_27071000	0.0357704891436539	0.177311644926772	0.472329021188996	no
ENSG00000107897	chr10_26761200_26761600	chr10_27087800_27092200	-0.00900552311413627	0.734202820537301	0.966095228757654	no
ENSG00000107897	chr10_26761200_26761600	chr10_27093800_27094800	-0.00591070643801274	0.823650658202919	0.966095228757654	no
ENSG00000107897	chr10_26761200_26761600	chr10_27580000_27580600	-0.00263590221180898	0.920835743904897	0.966095228757654	no
ENSG00000107897	chr10_26761200_26761600	chr10_27634200_27634600	-0.00795257341611759	0.76430002923815	0.966095228757654	no
ENSG00000107897	chr10_26761200_26761600	chr10_27642800_27643800	-0.00817339961903999	0.757956718177915	0.966095228757654	no
ENSG00000107897	chr10_26761200_26761600	chr10_27824400_27825600	-0.00560540671787027	0.832621105125276	0.966095228757654	no
ENSG00000120539	chr10_26761200_26761600	chr10_26763000_26764800	-0.00321156162183862	0.872513961282785	0.966095228757654	no
ENSG00000120539	chr10_26761200_26761600	chr10_26768600_26772400	-0.0110793427594871	0.579855213122206	0.966095228757654	no
ENSG00000120539	chr10_26761200_26761600	chr10_26775200_26777200	-0.0112655578146987	0.573502078009061	0.966095228757654	no
ENSG00000120539	chr10_26761200_26761600	chr10_26814600_26818600	-0.0102391520529046	0.608922219831627	0.966095228757654	no
ENSG00000120539	chr10_26761200_26761600	chr10_26832000_26834000	-0.00834195491218506	0.67681524351672	0.966095228757654	no
ENSG00000120539	chr10_26761200_26761600	chr10_26839400_26840800	-0.0151653379334007	0.44858299321376	0.950983547857249	no
ENSG00000120539	chr10_26761200_26761600	chr10_27019200_27019800	-0.00160385039850724	0.936128758625313	0.966095228757654	no
ENSG00000120539	chr10_26761200_26761600	chr10_27025000_27033200	0.0434008790714156	0.0300412053566524	0.114879929460971	no
ENSG00000120539	chr10_26761200_26761600	chr10_27069400_27069800	-0.006351355164837	0.750979114247653	0.966095228757654	no
ENSG00000120539	chr10_26761200_26761600	chr10_27070200_27071000	0.0591313752618944	0.00310561410459439	0.0183875368059537	yes
ENSG00000120539	chr10_26761200_26761600	chr10_27081800_27082600	-0.00160385039850724	0.936128758625313	0.966095228757654	no
ENSG00000120539	chr10_26761200_26761600	chr10_27087800_27092200	-0.0075868014711395	0.704628530728877	0.966095228757654	no
ENSG00000120539	chr10_26761200_26761600	chr10_27093800_27094800	-0.00393650547780448	0.844071535427981	0.966095228757654	no
ENSG00000120539	chr10_26761200_26761600	chr10_27580000_27580600	-0.00196470100174259	0.921800196474953	0.966095228757654	no
ENSG00000120539	chr10_26761200_26761600	chr10_27634200_27634600	-0.00603254781238018	0.763095066486153	0.966095228757654	no
ENSG00000120539	chr10_26761200_26761600	chr10_27642800_27643800	0.0476977001125425	0.0170989905447957	0.0730289127305739	no
ENSG00000120539	chr10_26761200_26761600	chr10_27824400_27825600	-0.00440380381654099	0.825842282262456	0.966095228757654	no
ENSG00000136754	chr10_26761200_26761600	chr10_26763000_26764800	-0.00353570280291315	0.777803723241852	0.966095228757654	no
ENSG00000136754	chr10_26761200_26761600	chr10_26768600_26772400	-0.0104535340284952	0.404106074540821	0.887527541040708	no
ENSG00000136754	chr10_26761200_26761600	chr10_26775200_26777200	0.0039497551356679	0.752588684571223	0.966095228757654	no
ENSG00000136754	chr10_26761200_26761600	chr10_26814600_26818600	-0.00957955940198355	0.44453716365154	0.945474749483588	no
ENSG00000136754	chr10_26761200_26761600	chr10_26832000_26834000	0.0320647578089819	0.0104756788522901	0.0492026012365725	no
ENSG00000136754	chr10_26761200_26761600	chr10_26839400_26840800	-0.00260971128014886	0.835010981635678	0.966095228757654	no
ENSG00000136754	chr10_26761200_26761600	chr10_27019200_27019800	-0.00133448029307542	0.915182654938479	0.966095228757654	no
ENSG00000136754	chr10_26761200_26761600	chr10_27025000_27033200	0.0382409357030738	0.00226495615285911	0.0142261735728564	no
ENSG00000136754	chr10_26761200_26761600	chr10_27069400_27069800	0.0208047890833593	0.0967953771040292	0.292257529147646	no
ENSG00000136754	chr10_26761200_26761600	chr10_27070200_27071000	0.0297640697109031	0.0175028198626566	0.0744078097185836	no
ENSG00000136754	chr10_26761200_26761600	chr10_27081800_27082600	-0.00188768476110003	0.880248152272133	0.966095228757654	no
ENSG00000136754	chr10_26761200_26761600	chr10_27087800_27092200	0.015355638576579	0.220351995003511	0.560592530626063	no
ENSG00000136754	chr10_26761200_26761600	chr10_27093800_27094800	-0.00393571644928927	0.75343947630524	0.966095228757654	no
ENSG00000136754	chr10_26761200_26761600	chr10_27580000_27580600	-0.00243775653547597	0.845740896225516	0.966095228757654	no
ENSG00000136754	chr10_26761200_26761600	chr10_27634200_27634600	-0.00563119956870927	0.653125244637257	0.966095228757654	no
ENSG00000136754	chr10_26761200_26761600	chr10_27642800_27643800	-0.00633843465948035	0.612947810248777	0.966095228757654	no
ENSG00000136754	chr10_26761200_26761600	chr10_27824400_27825600	-0.00436835095046372	0.727362576028548	0.966095228757654	no
ENSG00000136758	chr10_26761200_26761600	chr10_26763000_26764800	-0.00366198919059865	0.790642668922924	0.966095228757654	no
ENSG00000136758	chr10_26761200_26761600	chr10_26768600_26772400	-0.0101903489516548	0.460048633252329	0.96602486161632	no
ENSG00000136758	chr10_26761200_26761600	chr10_26775200_26777200	0.00899900099267552	0.514146883188756	0.966095228757654	no
ENSG00000136758	chr10_26761200_26761600	chr10_26814600_26818600	-0.00879648468522702	0.52366118748868	0.966095228757654	no
ENSG00000136758	chr10_26761200_26761600	chr10_26832000_26834000	-0.00737272772640056	0.593001259802438	0.966095228757654	no
ENSG00000136758	chr10_26761200_26761600	chr10_26839400_26840800	0.00247940338183287	0.857353394376828	0.966095228757654	no
ENSG00000136758	chr10_26761200_26761600	chr10_27019200_27019800	-0.0015243912401825	0.912004487947025	0.966095228757654	no
ENSG00000136758	chr10_26761200_26761600	chr10_27025000_27033200	0.0245312889779106	0.0752956507602957	0.239286961602437	no
ENSG00000136758	chr10_26761200_26761600	chr10_27069400_27069800	0.0259526634869602	0.0598698600735042	0.199338534226132	no
ENSG00000136758	chr10_26761200_26761600	chr10_27070200_27071000	0.0630946337926094	4.681056539728e-06	8.34617269251207e-05	yes
ENSG00000136758	chr10_26761200_26761600	chr10_27081800_27082600	-0.0013200359232864	0.923762162150278	0.966095228757654	no
ENSG00000136758	chr10_26761200_26761600	chr10_27087800_27092200	-0.00660077374166312	0.632275043203801	0.966095228757654	no
ENSG00000136758	chr10_26761200_26761600	chr10_27093800_27094800	-0.0037411079908481	0.786228039704331	0.966095228757654	no
ENSG00000136758	chr10_26761200_26761600	chr10_27580000_27580600	-0.00170448343456419	0.901658658887721	0.966095228757654	no
ENSG00000136758	chr10_26761200_26761600	chr10_27634200_27634600	-0.00546767613491746	0.691823832102073	0.966095228757654	no
ENSG00000136758	chr10_26761200_26761600	chr10_27642800_27643800	-0.00593565937719535	0.666971322393452	0.966095228757654	no
ENSG00000136758	chr10_26761200_26761600	chr10_27824400_27825600	-0.00381861716125129	0.781909875070573	0.966095228757654	no
ENSG00000148459	chr10_26761200_26761600	chr10_26763000_26764800	-0.00554016620498615	0.832943070289559	0.966095228757654	no
ENSG00000148459	chr10_26761200_26761600	chr10_26768600_26772400	-0.0171253988052204	0.514368176316169	0.966095228757654	no
ENSG00000148459	chr10_26761200_26761600	chr10_26775200_26777200	-0.0153183449295713	0.559732518392181	0.966095228757654	no
ENSG00000148459	chr10_26761200_26761600	chr10_26814600_26818600	-0.0130028971716934	0.62054990451817	0.966095228757654	no
ENSG00000148459	chr10_26761200_26761600	chr10_26832000_26834000	-0.0108111582897074	0.680619656994678	0.966095228757654	no
ENSG00000148459	chr10_26761200_26761600	chr10_26839400_26840800	-0.0204594803327905	0.435967328954319	0.933904239696161	no
ENSG00000148459	chr10_26761200_26761600	chr10_27025000_27033200	0.0766988695321394	0.00345108806092392	0.0200350913041486	yes
ENSG00000148459	chr10_26761200_26761600	chr10_27069400_27069800	-0.00944298284033177	0.719203053457322	0.966095228757654	no
ENSG00000148459	chr10_26761200_26761600	chr10_27070200_27071000	0.0723253959480086	0.00582976718641721	0.0306604713051368	yes
ENSG00000148459	chr10_26761200_26761600	chr10_27081800_27082600	-0.00195401408845524	0.940696975889749	0.966095228757654	no
ENSG00000148459	chr10_26761200_26761600	chr10_27087800_27092200	-0.0090167748903517	0.731375531030356	0.966095228757654	no
ENSG00000148459	chr10_26761200_26761600	chr10_27093800_27094800	-0.00518055743983948	0.84364202700528	0.966095228757654	no
ENSG00000148459	chr10_26761200_26761600	chr10_27580000_27580600	-0.00276434595494153	0.916181236144401	0.966095228757654	no
ENSG00000148459	chr10_26761200_26761600	chr10_27634200_27634600	-0.0076046396980544	0.772175583933282	0.966095228757654	no
ENSG00000148459	chr10_26761200_26761600	chr10_27642800_27643800	-0.00944298284033177	0.719203053457322	0.966095228757654	no
ENSG00000148459	chr10_26761200_26761600	chr10_27824400_27825600	-0.00650317961279174	0.804448841250554	0.966095228757654	no
ENSG00000077420	chr10_26763000_26764800	chr10_26768600_26772400	0.00302830919578276	0.801240370329983	0.966095228757654	no
ENSG00000077420	chr10_26763000_26764800	chr10_26775200_26777200	0.00248827389795445	0.836127725146356	0.966095228757654	no
ENSG00000077420	chr10_26763000_26764800	chr10_26814600_26818600	0.0346656384150903	0.00394407116784306	0.0223315398022884	no
ENSG00000077420	chr10_26763000_26764800	chr10_26832000_26834000	-0.00796240896414685	0.508021910757481	0.966095228757654	no
ENSG00000077420	chr10_26763000_26764800	chr10_26839400_26840800	0.00567026500734608	0.637376810530003	0.966095228757654	no
ENSG00000077420	chr10_26763000_26764800	chr10_27019200_27019800	-0.00130472798180785	0.913629759248262	0.966095228757654	no
ENSG00000077420	chr10_26763000_26764800	chr10_27025000_27033200	0.0243827477143742	0.0426394105445675	0.152105735423771	no
ENSG00000077420	chr10_26763000_26764800	chr10_27069400_27069800	0.0591835254790449	8.47025115862716e-07	1.95159538694805e-05	yes
ENSG00000077420	chr10_26763000_26764800	chr10_27070200_27071000	0.0272860514610992	0.0232868231610057	0.0936520940242103	no
ENSG00000077420	chr10_26763000_26764800	chr10_27081800_27082600	-0.00168464039672017	0.888625799651669	0.966095228757654	no
ENSG00000077420	chr10_26763000_26764800	chr10_27087800_27092200	0.0152683522233547	0.204325812943833	0.528280094585988	no
ENSG00000077420	chr10_26763000_26764800	chr10_27093800_27094800	-0.00377243536916133	0.753823743127824	0.966095228757654	no
ENSG00000077420	chr10_26763000_26764800	chr10_27580000_27580600	-0.00249981136394488	0.835378740125231	0.966095228757654	no
ENSG00000077420	chr10_26763000_26764800	chr10_27634200_27634600	-0.00624117130413278	0.603879305129272	0.966095228757654	no
ENSG00000077420	chr10_26763000_26764800	chr10_27642800_27643800	0.0372259388511998	0.00196386310804003	0.0126598683736653	no
ENSG00000107890	chr10_26763000_26764800	chr10_26768600_26772400	0.01692788291018	0.410099587722915	0.89654162394733	no
ENSG00000107890	chr10_26763000_26764800	chr10_26775200_26777200	0.015133559911914	0.461490204966542	0.966095228757654	no
ENSG00000107890	chr10_26763000_26764800	chr10_26814600_26818600	-0.0130512339177601	0.525388988994917	0.966095228757654	no
ENSG00000107890	chr10_26763000_26764800	chr10_26832000_26834000	-0.0104484709329975	0.611169528830697	0.966095228757654	no
ENSG00000107890	chr10_26763000_26764800	chr10_26839400_26840800	0.0014946266240024	0.942025723593823	0.966095228757654	no
ENSG00000107890	chr10_26763000_26764800	chr10_27019200_27019800	-0.00215832098685024	0.916361948853859	0.966095228757654	no
ENSG00000107890	chr10_26763000_26764800	chr10_27025000_27033200	0.0112055384110903	0.585585310846856	0.966095228757654	no
ENSG00000107890	chr10_26763000_26764800	chr10_27069400_27069800	0.0802035073709857	9.27722132983583e-05	0.00102469100309115	yes
ENSG00000107890	chr10_26763000_26764800	chr10_27070200_27071000	0.010966748983661	0.593601184004308	0.966095228757654	no
ENSG00000107890	chr10_26763000_26764800	chr10_27081800_27082600	-0.00215832098685024	0.916361948853859	0.966095228757654	no
ENSG00000107890	chr10_26763000_26764800	chr10_27087800_27092200	-0.00948024170616531	0.644590461200636	0.966095228757654	no
ENSG00000107890	chr10_26763000_26764800	chr10_27093800_27094800	0.0718318592735224	0.000465884315797263	0.00389310708303392	yes
ENSG00000107890	chr10_26763000_26764800	chr10_27580000_27580600	-0.00374148298017071	0.855543615651603	0.966095228757654	no
ENSG00000107890	chr10_26763000_26764800	chr10_27634200_27634600	0.0573846070002118	0.0051985903476765	0.0279460911480339	yes
ENSG00000107890	chr10_26763000_26764800	chr10_27642800_27643800	0.0408108696521013	0.0469711137849774	0.164264741704217	no
ENSG00000107890	chr10_26763000_26764800	chr10_27824400_27825600	-0.00592709732667315	0.773042796075812	0.966095228757654	no
ENSG00000107897	chr10_26763000_26764800	chr10_26768600_26772400	-0.0188246298423723	0.477825758156529	0.966095228757654	no
ENSG00000107897	chr10_26763000_26764800	chr10_26775200_26777200	0.0253488373771935	0.339135195468446	0.7821637109399	no
ENSG00000107897	chr10_26763000_26764800	chr10_26814600_26818600	0.070058427920302	0.0081775964710899	0.0402909430423875	yes
ENSG00000107897	chr10_26763000_26764800	chr10_26832000_26834000	-0.0146337682834967	0.581110479687234	0.966095228757654	no
ENSG00000107897	chr10_26763000_26764800	chr10_26839400_26840800	-0.0247861945193726	0.349967578937761	0.800665869423763	no
ENSG00000107897	chr10_26763000_26764800	chr10_27019200_27019800	-0.00244382905916478	0.926587362664977	0.966095228757654	no
ENSG00000107897	chr10_26763000_26764800	chr10_27025000_27033200	0.0345649035864717	0.192375906805731	0.50376633529354	no
ENSG00000107897	chr10_26763000_26764800	chr10_27069400_27069800	0.119564172910803	6.06415314886562e-06	0.000104012727489816	yes
ENSG00000107897	chr10_26763000_26764800	chr10_27070200_27071000	0.0964800216994136	0.000266277267987215	0.00245393141480999	yes
ENSG00000107897	chr10_26763000_26764800	chr10_27087800_27092200	0.0491304713863065	0.0638143070437923	0.209706354189999	no
ENSG00000107897	chr10_26763000_26764800	chr10_27093800_27094800	0.0842451514332625	0.00146294778776389	0.00995900270705209	yes
ENSG00000107897	chr10_26763000_26764800	chr10_27580000_27580600	-0.00345731120971935	0.896289005053199	0.966095228757654	no
ENSG00000107897	chr10_26763000_26764800	chr10_27634200_27634600	-0.0104307819518048	0.694112510885648	0.966095228757654	no
ENSG00000107897	chr10_26763000_26764800	chr10_27642800_27643800	0.0562352002109585	0.0338458882883129	0.126434188268504	no
ENSG00000107897	chr10_26763000_26764800	chr10_27824400_27825600	-0.00735218301874297	0.781625364256094	0.966095228757654	no
ENSG00000120539	chr10_26763000_26764800	chr10_26768600_26772400	-0.0110793427594871	0.579855213122206	0.966095228757654	no
ENSG00000120539	chr10_26763000_26764800	chr10_26775200_26777200	-0.0112655578146987	0.573502078009061	0.966095228757654	no
ENSG00000120539	chr10_26763000_26764800	chr10_26814600_26818600	0.0302476216499571	0.130618361716949	0.370837531342902	no
ENSG00000120539	chr10_26763000_26764800	chr10_26832000_26834000	-0.00834195491218506	0.67681524351672	0.966095228757654	no
ENSG00000120539	chr10_26763000_26764800	chr10_26839400_26840800	-0.0151653379334007	0.44858299321376	0.950983547857249	no
ENSG00000120539	chr10_26763000_26764800	chr10_27019200_27019800	-0.00160385039850724	0.936128758625313	0.966095228757654	no
ENSG00000120539	chr10_26763000_26764800	chr10_27025000_27033200	0.0434008790714156	0.0300412053566524	0.114879929460971	no
ENSG00000120539	chr10_26763000_26764800	chr10_27069400_27069800	0.121648939649096	1.05500849729024e-09	5.89707373547671e-08	yes
ENSG00000120539	chr10_26763000_26764800	chr10_27070200_27071000	0.0236610663854004	0.237050820495907	0.593625463705962	no
ENSG00000120539	chr10_26763000_26764800	chr10_27081800_27082600	-0.00160385039850724	0.936128758625313	0.966095228757654	no
ENSG00000120539	chr10_26763000_26764800	chr10_27087800_27092200	-0.0075868014711395	0.704628530728877	0.966095228757654	no
ENSG00000120539	chr10_26763000_26764800	chr10_27093800_27094800	-0.00393650547780448	0.844071535427981	0.966095228757654	no
ENSG00000120539	chr10_26763000_26764800	chr10_27580000_27580600	-0.00196470100174259	0.921800196474953	0.966095228757654	no
ENSG00000120539	chr10_26763000_26764800	chr10_27634200_27634600	-0.00603254781238018	0.763095066486153	0.966095228757654	no
ENSG00000120539	chr10_26763000_26764800	chr10_27642800_27643800	-0.00740935147379301	0.711223611843189	0.966095228757654	no
ENSG00000120539	chr10_26763000_26764800	chr10_27824400_27825600	-0.00440380381654099	0.825842282262456	0.966095228757654	no
ENSG00000136754	chr10_26763000_26764800	chr10_26768600_26772400	0.0067956601306197	0.587569080887466	0.966095228757654	no
ENSG00000136754	chr10_26763000_26764800	chr10_26775200_26777200	0.0056810187222087	0.650260074595288	0.966095228757654	no
ENSG00000136754	chr10_26763000_26764800	chr10_26814600_26818600	0.0450479721173601	0.000321826530723834	0.00287068551228613	no
ENSG00000136754	chr10_26763000_26764800	chr10_26832000_26834000	0.0139299791413847	0.266226862271952	0.649998872194669	no
ENSG00000136754	chr10_26763000_26764800	chr10_26839400_26840800	-0.000884821839446891	0.943702667306103	0.966095228757654	no
ENSG00000136754	chr10_26763000_26764800	chr10_27019200_27019800	-0.00124799715099834	0.92066060173689	0.966095228757654	no
ENSG00000136754	chr10_26763000_26764800	chr10_27025000_27033200	0.0346356018019187	0.00569110330203284	0.0300714913913049	no
ENSG00000136754	chr10_26763000_26764800	chr10_27069400_27069800	0.0802084337641284	1.43907211564975e-10	1.00971969788324e-08	yes
ENSG00000136754	chr10_26763000_26764800	chr10_27070200_27071000	0.0333868592958349	0.00769151464730277	0.0383444987781531	no
ENSG00000136754	chr10_26763000_26764800	chr10_27081800_27082600	-0.0017653503135716	0.887955883691581	0.966095228757654	no
ENSG00000136754	chr10_26763000_26764800	chr10_27087800_27092200	0.0173614445316425	0.165836537321261	0.447999768164339	no
ENSG00000136754	chr10_26763000_26764800	chr10_27093800_27094800	0.0392738130690855	0.00171491709137884	0.0113354424986863	no
ENSG00000136754	chr10_26763000_26764800	chr10_27580000_27580600	-0.00227977380174744	0.855624288024635	0.966095228757654	no
ENSG00000136754	chr10_26763000_26764800	chr10_27634200_27634600	-0.00526626062214547	0.674267270605363	0.966095228757654	no
ENSG00000136754	chr10_26763000_26764800	chr10_27642800_27643800	0.0477625489837418	0.00013669948172585	0.00141468135742632	no
ENSG00000136754	chr10_26763000_26764800	chr10_27824400_27825600	-0.00408525294006084	0.744392642950425	0.966095228757654	no
ENSG00000136758	chr10_26763000_26764800	chr10_26768600_26772400	0.00392988419864683	0.775722765334853	0.966095228757654	no
ENSG00000136758	chr10_26763000_26764800	chr10_26775200_26777200	0.00376757352470763	0.784752854273897	0.966095228757654	no
ENSG00000136758	chr10_26763000_26764800	chr10_26814600_26818600	0.0451230883735754	0.00106466143116307	0.00768051943556711	no
ENSG00000136758	chr10_26763000_26764800	chr10_26832000_26834000	-0.00884549798202757	0.521350268286402	0.966095228757654	no
ENSG00000136758	chr10_26763000_26764800	chr10_26839400_26840800	0.0231658783688377	0.0930289875436765	0.283171780750206	no
ENSG00000136758	chr10_26763000_26764800	chr10_27019200_27019800	-0.00182890242787222	0.894520744129945	0.966095228757654	no
ENSG00000136758	chr10_26763000_26764800	chr10_27025000_27033200	0.0409134296050734	0.00300472250333216	0.017900772378438	no
ENSG00000136758	chr10_26763000_26764800	chr10_27069400_27069800	0.0728515323399859	1.23399613762526e-07	3.74259105101039e-06	yes
ENSG00000136758	chr10_26763000_26764800	chr10_27070200_27071000	0.033340033092074	0.0156210074674631	0.0679107541970125	no
ENSG00000136758	chr10_26763000_26764800	chr10_27081800_27082600	-0.00158372525460591	0.908594168058426	0.966095228757654	no
ENSG00000136758	chr10_26763000_26764800	chr10_27087800_27092200	0.016545928184111	0.230303927845693	0.580349967858302	no
ENSG00000136758	chr10_26763000_26764800	chr10_27093800_27094800	-0.00448842876227438	0.744886295239167	0.966095228757654	no
ENSG00000136758	chr10_26763000_26764800	chr10_27580000_27580600	-0.00204496969647321	0.882145567734233	0.966095228757654	no
ENSG00000136758	chr10_26763000_26764800	chr10_27634200_27634600	-0.00655989479234501	0.634385342709204	0.966095228757654	no
ENSG00000136758	chr10_26763000_26764800	chr10_27642800_27643800	0.0471454805812125	0.000626890802651716	0.004970192834272	no
ENSG00000136758	chr10_26763000_26764800	chr10_27824400_27825600	-0.00458142110321422	0.739790285703991	0.966095228757654	no
ENSG00000148459	chr10_26763000_26764800	chr10_26768600_26772400	0.0254535037036496	0.332430209634819	0.770487702184881	no
ENSG00000148459	chr10_26763000_26764800	chr10_26775200_26777200	0.0318050382012286	0.225819763429877	0.571474484445538	no
ENSG00000148459	chr10_26763000_26764800	chr10_26814600_26818600	-0.0130028971716934	0.62054990451817	0.966095228757654	no
ENSG00000148459	chr10_26763000_26764800	chr10_26832000_26834000	-0.0108111582897074	0.680619656994678	0.966095228757654	no
ENSG00000148459	chr10_26763000_26764800	chr10_26839400_26840800	0.0159463596711456	0.5437492443195	0.966095228757654	no
ENSG00000148459	chr10_26763000_26764800	chr10_27025000_27033200	0.0232599258849866	0.375790682060275	0.843352532675257	no
ENSG00000148459	chr10_26763000_26764800	chr10_27069400_27069800	0.21410937179274	1.61797384913312e-16	3.91701696792157e-14	yes
ENSG00000148459	chr10_26763000_26764800	chr10_27070200_27071000	0.0279772224190777	0.286710445749304	0.688239416969261	no
ENSG00000148459	chr10_26763000_26764800	chr10_27081800_27082600	-0.00195401408845524	0.940696975889749	0.966095228757654	no
ENSG00000148459	chr10_26763000_26764800	chr10_27087800_27092200	-0.0090167748903517	0.731375531030356	0.966095228757654	no
ENSG00000148459	chr10_26763000_26764800	chr10_27093800_27094800	0.129143896178856	7.91326130775519e-07	1.84052472673259e-05	yes
ENSG00000148459	chr10_26763000_26764800	chr10_27580000_27580600	-0.00276434595494153	0.916181236144401	0.966095228757654	no
ENSG00000148459	chr10_26763000_26764800	chr10_27634200_27634600	-0.0076046396980544	0.772175583933282	0.966095228757654	no
ENSG00000148459	chr10_26763000_26764800	chr10_27642800_27643800	0.0650744687040254	0.0131322030706751	0.0590262505041681	no
ENSG00000148459	chr10_26763000_26764800	chr10_27824400_27825600	-0.00650317961279174	0.804448841250554	0.966095228757654	no
ENSG00000077420	chr10_26768600_26772400	chr10_26775200_26777200	0.0501678474727544	3.00546858606539e-05	0.000399997117254784	yes
ENSG00000077420	chr10_26768600_26772400	chr10_26814600_26818600	0.0499988005485459	3.19682636673055e-05	0.00042116068417408	no
ENSG00000077420	chr10_26768600_26772400	chr10_26832000_26834000	0.0263290959508149	0.0285894367776002	0.110404990145576	no
ENSG00000077420	chr10_26768600_26772400	chr10_26839400_26840800	0.0776125385786158	1.03578978829937e-10	7.54725929412333e-09	yes
ENSG00000077420	chr10_26768600_26772400	chr10_27019200_27019800	-0.00359648520372267	0.764959360266319	0.966095228757654	no
ENSG00000077420	chr10_26768600_26772400	chr10_27025000_27033200	0.0546228963106712	5.5154204485033e-06	9.59500144580527e-05	yes
ENSG00000077420	chr10_26768600_26772400	chr10_27069400_27069800	0.0305872777190603	0.0109811653577036	0.0511056472057435	no
ENSG00000077420	chr10_26768600_26772400	chr10_27070200_27071000	0.0500307545750522	3.15979006064284e-05	0.000417098577788214	yes
ENSG00000077420	chr10_26768600_26772400	chr10_27081800_27082600	-0.0046437145097497	0.699473441849932	0.966095228757654	no
ENSG00000077420	chr10_26768600_26772400	chr10_27087800_27092200	0.0224162501716507	0.0623660976002955	0.20591109862912	no
ENSG00000077420	chr10_26768600_26772400	chr10_27093800_27094800	-0.0103987253867196	0.387333403979552	0.861702232646267	no
ENSG00000077420	chr10_26768600_26772400	chr10_27580000_27580600	-0.00689073485652397	0.566760093296772	0.966095228757654	no
ENSG00000077420	chr10_26768600_26772400	chr10_27634200_27634600	0.00903073041533691	0.452812357009269	0.956632823868048	no
ENSG00000077420	chr10_26768600_26772400	chr10_27642800_27643800	0.0387583052664698	0.00126781905949868	0.00885747096678927	no
ENSG00000107890	chr10_26768600_26772400	chr10_26775200_26777200	0.0702267262701628	0.000623354541864122	0.00494677588158214	yes
ENSG00000107890	chr10_26768600_26772400	chr10_26814600_26818600	0.0473061686962692	0.0212752491448422	0.0870882519426452	no
ENSG00000107890	chr10_26768600_26772400	chr10_26832000_26834000	0.0231095091107439	0.260763361799157	0.639626650400727	no
ENSG00000107890	chr10_26768600_26772400	chr10_26839400_26840800	0.116046368835486	1.46498654957751e-08	5.91945517080492e-07	yes
ENSG00000107890	chr10_26768600_26772400	chr10_27019200_27019800	-0.00553643381702499	0.787631027195631	0.966095228757654	no
ENSG00000107890	chr10_26768600_26772400	chr10_27025000_27033200	0.0972359064528512	2.11154045382605e-06	4.24967893436173e-05	yes
ENSG00000107890	chr10_26768600_26772400	chr10_27069400_27069800	0.047524522954856	0.0206838387638221	0.0851379319080604	no
ENSG00000107890	chr10_26768600_26772400	chr10_27070200_27071000	0.0896621892807556	1.23397668680513e-05	0.000189503054668585	yes
ENSG00000107890	chr10_26768600_26772400	chr10_27081800_27082600	-0.00553643381702499	0.787631027195631	0.966095228757654	no
ENSG00000107890	chr10_26768600_26772400	chr10_27087800_27092200	0.0487754166295612	0.017564310868108	0.0746121300626061	no
ENSG00000107890	chr10_26768600_26772400	chr10_27093800_27094800	-0.0141480911387174	0.491177251661509	0.966095228757654	no
ENSG00000107890	chr10_26768600_26772400	chr10_27580000_27580600	-0.00959749408148523	0.640502976367619	0.966095228757654	no
ENSG00000107890	chr10_26768600_26772400	chr10_27634200_27634600	-0.0171260201158386	0.404641026766337	0.888358912458686	no
ENSG00000107890	chr10_26768600_26772400	chr10_27642800_27643800	0.0373749690446564	0.0688827423471114	0.222918241880177	no
ENSG00000107890	chr10_26768600_26772400	chr10_27824400_27825600	0.0426809390783302	0.0377396150389359	0.137965636213933	no
ENSG00000107897	chr10_26768600_26772400	chr10_26775200_26777200	0.0611109485398738	0.0210989755931968	0.0865116404935456	no
ENSG00000107897	chr10_26768600_26772400	chr10_26814600_26818600	0.0640021025517283	0.0157121397058918	0.0682291291628724	no
ENSG00000107897	chr10_26768600_26772400	chr10_26832000_26834000	0.0369961217892838	0.162914980306274	0.441718966354396	no
ENSG00000107897	chr10_26768600_26772400	chr10_26839400_26840800	0.130834190670892	7.26575179740253e-07	1.71107922720077e-05	yes
ENSG00000107897	chr10_26768600_26772400	chr10_27019200_27019800	-0.0054131582117313	0.8382811041834	0.966095228757654	no
ENSG00000107897	chr10_26768600_26772400	chr10_27025000_27033200	0.106279679686985	5.85882719805631e-05	0.000699238252535181	yes
ENSG00000107897	chr10_26768600_26772400	chr10_27069400_27069800	0.0669578525309805	0.0114932073056185	0.0530233349052308	no
ENSG00000107897	chr10_26768600_26772400	chr10_27070200_27071000	0.0833794076242477	0.00163762535389372	0.0109154530345931	yes
ENSG00000107897	chr10_26768600_26772400	chr10_27087800_27092200	0.0306739140785598	0.247368707076543	0.613789681254635	no
ENSG00000107897	chr10_26768600_26772400	chr10_27093800_27094800	-0.0171722999535661	0.517314026533467	0.966095228757654	no
ENSG00000107897	chr10_26768600_26772400	chr10_27580000_27580600	-0.00765805304393881	0.772784811737796	0.966095228757654	no
ENSG00000107897	chr10_26768600_26772400	chr10_27634200_27634600	0.00896256821320356	0.735423038402504	0.966095228757654	no
ENSG00000107897	chr10_26768600_26772400	chr10_27642800_27643800	-0.0237460735650589	0.370562939545543	0.834901465302757	no
ENSG00000107897	chr10_26768600_26772400	chr10_27824400_27825600	0.0289199286534504	0.275453336873112	0.667320681307468	no
ENSG00000120539	chr10_26768600_26772400	chr10_26775200_26777200	0.0278097371330623	0.164595095821661	0.445361356608295	no
ENSG00000120539	chr10_26768600_26772400	chr10_26814600_26818600	0.0375492715661025	0.0605440354816777	0.201125774149114	no
ENSG00000120539	chr10_26768600_26772400	chr10_26832000_26834000	0.0154692372767167	0.439542203477471	0.938767789738655	no
ENSG00000120539	chr10_26768600_26772400	chr10_26839400_26840800	0.0923462371092606	3.76479408779776e-06	6.93603452101597e-05	yes
ENSG00000120539	chr10_26768600_26772400	chr10_27019200_27019800	-0.00553301178441303	0.782195557911249	0.966095228757654	no
ENSG00000120539	chr10_26768600_26772400	chr10_27025000_27033200	0.0883125224845579	9.81658899768008e-06	0.000156241819398864	yes
ENSG00000120539	chr10_26768600_26772400	chr10_27069400_27069800	0.0740844026299056	0.000209960251578434	0.00201609602740541	yes
ENSG00000120539	chr10_26768600_26772400	chr10_27070200_27071000	0.065665810864575	0.00102150164702511	0.00742450228718111	yes
ENSG00000120539	chr10_26768600_26772400	chr10_27081800_27082600	-0.00553301178441303	0.782195557911249	0.966095228757654	no
ENSG00000120539	chr10_26768600_26772400	chr10_27087800_27092200	0.02230022007897	0.265121001401494	0.647921647530893	no
ENSG00000120539	chr10_26768600_26772400	chr10_27093800_27094800	-0.0135802760771021	0.497410595402589	0.966095228757654	no
ENSG00000120539	chr10_26768600_26772400	chr10_27580000_27580600	-0.00677788514789632	0.734865243205542	0.966095228757654	no
ENSG00000120539	chr10_26768600_26772400	chr10_27634200_27634600	-0.000622075902054018	0.97520413018706	0.978471352990515	no
ENSG00000120539	chr10_26768600_26772400	chr10_27642800_27643800	-0.00902970306555855	0.651861116753824	0.966095228757654	no
ENSG00000120539	chr10_26768600_26772400	chr10_27824400_27825600	0.0123190353780061	0.538195644232069	0.966095228757654	no
ENSG00000136754	chr10_26768600_26772400	chr10_26775200_26777200	0.0580224667581839	3.57579513357472e-06	6.6387888216473e-05	yes
ENSG00000136754	chr10_26768600_26772400	chr10_26814600_26818600	0.0421996308615403	0.000753272550208104	0.00578021701072382	no
ENSG00000136754	chr10_26768600_26772400	chr10_26832000_26834000	0.0150173375826667	0.230687995286509	0.581099451610568	no
ENSG00000136754	chr10_26768600_26772400	chr10_26839400_26840800	0.0814636489327968	7.39742021477504e-11	5.6052528946831e-09	yes
ENSG00000136754	chr10_26768600_26772400	chr10_27019200_27019800	-0.00368978429823831	0.768391494239472	0.966095228757654	no
ENSG00000136754	chr10_26768600_26772400	chr10_27025000_27033200	0.0487885251782214	9.77577808774692e-05	0.00107043644954632	no
ENSG00000136754	chr10_26768600_26772400	chr10_27069400_27069800	0.0430629619784498	0.0005851340262364	0.00469753308800137	no
ENSG00000136754	chr10_26768600_26772400	chr10_27070200_27071000	0.0649655198492969	2.09926157962643e-07	5.91170375107917e-06	yes
ENSG00000136754	chr10_26768600_26772400	chr10_27081800_27082600	-0.00521937238614358	0.677002834574005	0.966095228757654	no
ENSG00000136754	chr10_26768600_26772400	chr10_27087800_27092200	0.0219865098467938	0.0792701312651748	0.249315861689626	no
ENSG00000136754	chr10_26768600_26772400	chr10_27093800_27094800	0.00401706996741974	0.748513368737387	0.966095228757654	no
ENSG00000136754	chr10_26768600_26772400	chr10_27580000_27580600	-0.00674029870219949	0.590615984410623	0.966095228757654	no
ENSG00000136754	chr10_26768600_26772400	chr10_27634200_27634600	0.00534538007630763	0.66966102762689	0.966095228757654	no
ENSG00000136754	chr10_26768600_26772400	chr10_27642800_27643800	0.00109744543090708	0.930205562398063	0.966095228757654	no
ENSG00000136754	chr10_26768600_26772400	chr10_27824400_27825600	0.0147942484135183	0.237689746709462	0.594888625891596	no
ENSG00000136758	chr10_26768600_26772400	chr10_26775200_26777200	0.0727661090329294	1.27662919717972e-07	3.85050872528065e-06	yes
ENSG00000136758	chr10_26768600_26772400	chr10_26814600_26818600	0.0530244284166632	0.000119717995341958	0.00126696996090464	yes
ENSG00000136758	chr10_26768600_26772400	chr10_26832000_26834000	0.0323071609433836	0.0191440742468532	0.0799974657166256	no
ENSG00000136758	chr10_26768600_26772400	chr10_26839400_26840800	0.0808853448478688	4.26961415032804e-09	2.01833136717389e-07	yes
ENSG00000136758	chr10_26768600_26772400	chr10_27019200_27019800	-0.00508935252632459	0.712161920501386	0.966095228757654	no
ENSG00000136758	chr10_26768600_26772400	chr10_27025000_27033200	0.0946438604343256	6.12848811164071e-12	6.04699275083908e-10	yes
ENSG00000136758	chr10_26768600_26772400	chr10_27069400_27069800	0.0687439800547996	6.05401720153983e-07	1.4641261319677e-05	yes
ENSG00000136758	chr10_26768600_26772400	chr10_27070200_27071000	0.0610631636966025	9.38412667976991e-06	0.00015042518507104	yes
ENSG00000136758	chr10_26768600_26772400	chr10_27081800_27082600	-0.00440708919333109	0.749352909063764	0.966095228757654	no
ENSG00000136758	chr10_26768600_26772400	chr10_27087800_27092200	0.0141671648927648	0.304374453749041	0.720557790435956	no
ENSG00000136758	chr10_26768600_26772400	chr10_27093800_27094800	0.00332708668883865	0.809402247368075	0.966095228757654	no
ENSG00000136758	chr10_26768600_26772400	chr10_27580000_27580600	-0.00569061068124423	0.679941338252961	0.966095228757654	no
ENSG00000136758	chr10_26768600_26772400	chr10_27634200_27634600	0.00350275330103602	0.799547879615711	0.966095228757654	no
ENSG00000136758	chr10_26768600_26772400	chr10_27642800_27643800	0.00025964299816687	0.984982485458579	0.986644140269689	no
ENSG00000136758	chr10_26768600_26772400	chr10_27824400_27825600	0.0182493290576982	0.185804739699458	0.490108402775095	no
ENSG00000148459	chr10_26768600_26772400	chr10_26775200_26777200	0.0484284741218027	0.065057043128917	0.212948669588618	no
ENSG00000148459	chr10_26768600_26772400	chr10_26814600_26818600	0.0713601502138823	0.00652200302823616	0.0335644998360311	yes
ENSG00000148459	chr10_26768600_26772400	chr10_26832000_26834000	-0.0112616590060676	0.668089983598684	0.966095228757654	no
ENSG00000148459	chr10_26768600_26772400	chr10_26839400_26840800	0.109413966268751	2.93837095611335e-05	0.000392435441246851	yes
ENSG00000148459	chr10_26768600_26772400	chr10_27025000_27033200	0.0786880642740487	0.00269546534355576	0.0163858123531797	yes
ENSG00000148459	chr10_26768600_26772400	chr10_27069400_27069800	0.0717829475445977	0.00621017658569663	0.032268908760055	yes
ENSG00000148459	chr10_26768600_26772400	chr10_27070200_27071000	0.0996266060312063	0.000143256309647723	0.00147050218812656	yes
ENSG00000148459	chr10_26768600_26772400	chr10_27081800_27082600	-0.00604012033171466	0.818120229115307	0.966095228757654	no
ENSG00000148459	chr10_26768600_26772400	chr10_27087800_27092200	0.0513260509527433	0.0505370890049369	0.174088272106724	no
ENSG00000148459	chr10_26768600_26772400	chr10_27093800_27094800	-0.0160137997504038	0.542046445428015	0.966095228757654	no
ENSG00000148459	chr10_26768600_26772400	chr10_27580000_27580600	-0.00854496510797187	0.744929496029362	0.966095228757654	no
ENSG00000148459	chr10_26768600_26772400	chr10_27634200_27634600	-0.0235069640116543	0.370740111001466	0.835179837772119	no
ENSG00000148459	chr10_26768600_26772400	chr10_27642800_27643800	0.0970260669039476	0.000213279551462581	0.00204251029619522	yes
ENSG00000148459	chr10_26768600_26772400	chr10_27824400_27825600	0.0162469857914981	0.53617927100032	0.966095228757654	no
ENSG00000077420	chr10_26775200_26777200	chr10_26814600_26818600	0.0151861987891921	0.206771569020829	0.533225297687979	no
ENSG00000077420	chr10_26775200_26777200	chr10_26832000_26834000	0.0450599666814624	0.00017845480131981	0.00176188662933428	no
ENSG00000077420	chr10_26775200_26777200	chr10_26839400_26840800	0.0779120947014932	8.77667114876687e-11	6.51669814062485e-09	yes
ENSG00000077420	chr10_26775200_26777200	chr10_27019200_27019800	-0.00367898268561508	0.759732013068404	0.966095228757654	no
ENSG00000077420	chr10_26775200_26777200	chr10_27025000_27033200	0.0536578173165443	8.05342202012137e-06	0.000132154890231695	yes
ENSG00000077420	chr10_26775200_26777200	chr10_27069400_27069800	0.0371278222805164	0.00201862254307662	0.0129462903925312	no
ENSG00000077420	chr10_26775200_26777200	chr10_27070200_27071000	0.0711698083196506	3.145532211125e-09	1.54183472631125e-07	yes
ENSG00000077420	chr10_26775200_26777200	chr10_27081800_27082600	0.0266740396677646	0.0265690210503836	0.104106603539943	no
ENSG00000077420	chr10_26775200_26777200	chr10_27087800_27092200	0.0051337264314454	0.66954940987627	0.966095228757654	no
ENSG00000077420	chr10_26775200_26777200	chr10_27093800_27094800	0.0175102452237446	0.145467804767469	0.403844022909836	no
ENSG00000077420	chr10_26775200_26777200	chr10_27580000_27580600	0.0141466505019397	0.239570238307328	0.59859551696554	no
ENSG00000077420	chr10_26775200_26777200	chr10_27634200_27634600	0.0166424760357137	0.166488582701079	0.449386262987416	no
ENSG00000077420	chr10_26775200_26777200	chr10_27642800_27643800	0.0451263462427842	0.000174564422723858	0.00173012427702985	no
ENSG00000107890	chr10_26775200_26777200	chr10_26814600_26818600	0.0298335754039739	0.146519862534482	0.406133980612844	no
ENSG00000107890	chr10_26775200_26777200	chr10_26832000_26834000	0.0680573251696672	0.000915425131329294	0.00678631979169811	yes
ENSG00000107890	chr10_26775200_26777200	chr10_26839400_26840800	0.132982698728738	8.06305399972916e-11	6.04516482947939e-09	yes
ENSG00000107890	chr10_26775200_26777200	chr10_27019200_27019800	-0.00577401596057237	0.778749959562777	0.966095228757654	no
ENSG00000107890	chr10_26775200_26777200	chr10_27025000_27033200	0.0453483618804307	0.0272687308265066	0.106297703609809	no
ENSG00000107890	chr10_26775200_26777200	chr10_27069400_27069800	0.00900560704749773	0.661245386318653	0.966095228757654	no
ENSG00000107890	chr10_26775200_26777200	chr10_27070200_27071000	0.114460683300582	2.30120914697484e-08	8.76278094828328e-07	yes
ENSG00000107890	chr10_26775200_26777200	chr10_27081800_27082600	-0.00577401596057237	0.778749959562777	0.966095228757654	no
ENSG00000107890	chr10_26775200_26777200	chr10_27087800_27092200	-0.00778654054785808	0.704780571793162	0.966095228757654	no
ENSG00000107890	chr10_26775200_26777200	chr10_27093800_27094800	0.0450223407379442	0.0283967145467204	0.109808552955621	no
ENSG00000107890	chr10_26775200_26777200	chr10_27580000_27580600	0.033920562868995	0.0987494696858245	0.296937614862758	no
ENSG00000107890	chr10_26775200_26777200	chr10_27634200_27634600	0.0316483326871899	0.123487834048809	0.35461518294963	no
ENSG00000107890	chr10_26775200_26777200	chr10_27642800_27643800	0.0341392869969909	0.0965933340222912	0.291781810903837	no
ENSG00000107890	chr10_26775200_26777200	chr10_27824400_27825600	-0.015856378533399	0.440368124653768	0.939904414083751	no
ENSG00000107897	chr10_26775200_26777200	chr10_26814600_26818600	0.0318989459476558	0.228982020579334	0.577734128404829	no
ENSG00000107897	chr10_26775200_26777200	chr10_26832000_26834000	0.0708726584338113	0.00746264466362526	0.037419487421414	yes
ENSG00000107897	chr10_26775200_26777200	chr10_26839400_26840800	0.104966806444485	7.23239299645167e-05	0.000833113372887064	yes
ENSG00000107897	chr10_26775200_26777200	chr10_27019200_27019800	-0.0049511826941083	0.851915829725707	0.966095228757654	no
ENSG00000107897	chr10_26775200_26777200	chr10_27025000_27033200	0.081765603264913	0.00201533768590217	0.0129289974731594	yes
ENSG00000107897	chr10_26775200_26777200	chr10_27069400_27069800	0.0107743131312471	0.684571104107342	0.966095228757654	no
ENSG00000107897	chr10_26775200_26777200	chr10_27070200_27071000	0.117368511704188	8.97605337086502e-06	0.00014491458385013	yes
ENSG00000107897	chr10_26775200_26777200	chr10_27087800_27092200	-0.0239307468206542	0.36685235728039	0.828846861486945	no
ENSG00000107897	chr10_26775200_26777200	chr10_27093800_27094800	0.0308899676820116	0.244053065515522	0.607335094304167	no
ENSG00000107897	chr10_26775200_26777200	chr10_27580000_27580600	-0.00700449131886473	0.791708967936668	0.966095228757654	no
ENSG00000107897	chr10_26775200_26777200	chr10_27634200_27634600	0.0833567622848132	0.00164244162433164	0.0109423349820657	yes
ENSG00000107897	chr10_26775200_26777200	chr10_27642800_27643800	0.0121934095974983	0.645700984208171	0.966095228757654	no
ENSG00000107897	chr10_26775200_26777200	chr10_27824400_27825600	-0.0148954777298369	0.574366657923757	0.966095228757654	no
ENSG00000120539	chr10_26775200_26777200	chr10_26814600_26818600	0.0238808776005522	0.232721387680328	0.585072991933786	no
ENSG00000120539	chr10_26775200_26777200	chr10_26832000_26834000	0.0724024281106187	0.00029194881548664	0.00264783082392318	yes
ENSG00000120539	chr10_26775200_26777200	chr10_26839400_26840800	0.0808737822905907	5.17700822627213e-05	0.000630610484414851	yes
ENSG00000120539	chr10_26775200_26777200	chr10_27019200_27019800	-0.00562600738147032	0.778629392954904	0.966095228757654	no
ENSG00000120539	chr10_26775200_26777200	chr10_27025000_27033200	0.046413746592278	0.0203239645731793	0.0839351720563415	no
ENSG00000120539	chr10_26775200_26777200	chr10_27069400_27069800	0.0533418723502996	0.00765032359529818	0.0381811463526916	yes
ENSG00000120539	chr10_26775200_26777200	chr10_27070200_27071000	0.0947860600608387	2.06788523264295e-06	4.17428305643736e-05	yes
ENSG00000120539	chr10_26775200_26777200	chr10_27081800_27082600	-0.00562600738147032	0.778629392954904	0.966095228757654	no
ENSG00000120539	chr10_26775200_26777200	chr10_27087800_27092200	0.00520801447814219	0.794693964573622	0.966095228757654	no
ENSG00000120539	chr10_26775200_26777200	chr10_27093800_27094800	0.0164612157387005	0.410769529439453	0.897569187860592	no
ENSG00000120539	chr10_26775200_26777200	chr10_27580000_27580600	0.0535384340556399	0.00742919099347711	0.0372835719220442	yes
ENSG00000120539	chr10_26775200_26777200	chr10_27634200_27634600	0.038479698868161	0.0544361087961897	0.184760909895345	no
ENSG00000120539	chr10_26775200_26777200	chr10_27642800_27643800	0.0391227225857547	0.0505223140600357	0.17404425041459	no
ENSG00000120539	chr10_26775200_26777200	chr10_27824400_27825600	-0.0154477205613856	0.440178851735083	0.93964763420677	no
ENSG00000136754	chr10_26775200_26777200	chr10_26814600_26818600	0.00826068279280061	0.509710012826364	0.966095228757654	no
ENSG00000136754	chr10_26775200_26777200	chr10_26832000_26834000	0.0552543000986732	1.01867930914112e-05	0.000161151027309809	yes
ENSG00000136754	chr10_26775200_26777200	chr10_26839400_26840800	0.0830542969218737	3.13754339876167e-11	2.61705619339794e-09	yes
ENSG00000136754	chr10_26775200_26777200	chr10_27019200_27019800	-0.00385614634883617	0.758267322102377	0.966095228757654	no
ENSG00000136754	chr10_26775200_26777200	chr10_27025000_27033200	0.0538712346532316	1.68849947597309e-05	0.000246769547296307	yes
ENSG00000136754	chr10_26775200_26777200	chr10_27069400_27069800	0.0494156902491515	7.93897148010088e-05	0.000900385916243092	no
ENSG00000136754	chr10_26775200_26777200	chr10_27070200_27071000	0.0792333355549594	2.39655612926929e-10	1.58964707535705e-08	yes
ENSG00000136754	chr10_26775200_26777200	chr10_27081800_27082600	0.0242524322015656	0.0528859956633861	0.180530779092034	no
ENSG00000136754	chr10_26775200_26777200	chr10_27087800_27092200	0.0114188141897196	0.362108074069933	0.820990137403835	no
ENSG00000136754	chr10_26775200_26777200	chr10_27093800_27094800	0.0172138883047347	0.169464178757068	0.455737798043843	no
ENSG00000136754	chr10_26775200_26777200	chr10_27580000_27580600	0.0159740779552741	0.202323795493371	0.524194555272921	no
ENSG00000136754	chr10_26775200_26777200	chr10_27634200_27634600	0.0138253380204207	0.269835625161993	0.656790530698817	no
ENSG00000136754	chr10_26775200_26777200	chr10_27642800_27643800	0.0352813663620513	0.00485269799832137	0.0264288256713456	no
ENSG00000136754	chr10_26775200_26777200	chr10_27824400_27825600	0.013156937393627	0.293677010144718	0.701069806193315	no
ENSG00000136758	chr10_26775200_26777200	chr10_26814600_26818600	0.0319091872869826	0.020676489331562	0.0851150347412465	no
ENSG00000136758	chr10_26775200_26777200	chr10_26832000_26834000	0.0480187140736965	0.00049561056354496	0.00409684414477005	no
ENSG00000136758	chr10_26775200_26777200	chr10_26839400_26840800	0.0751842326788939	4.81001398378194e-08	1.65767965219809e-06	yes
ENSG00000136758	chr10_26775200_26777200	chr10_27019200_27019800	-0.00511969313486018	0.710523053690282	0.966095228757654	no
ENSG00000136758	chr10_26775200_26777200	chr10_27025000_27033200	0.0561981983129306	4.55614973761479e-05	0.000566729977214465	yes
ENSG00000136758	chr10_26775200_26777200	chr10_27069400_27069800	0.0484873300445366	0.000436208341460337	0.00368900678621761	no
ENSG00000136758	chr10_26775200_26777200	chr10_27070200_27071000	0.0943151600467584	7.24991765522084e-12	7.02987003829221e-10	yes
ENSG00000136758	chr10_26775200_26777200	chr10_27081800_27082600	-0.00443336243090004	0.747909234825872	0.966095228757654	no
ENSG00000136758	chr10_26775200_26777200	chr10_27087800_27092200	0.0138353901535847	0.315840487581583	0.7411898668915	no
ENSG00000136758	chr10_26775200_26777200	chr10_27093800_27094800	0.0188947244213065	0.170720595498425	0.458386364555248	no
ENSG00000136758	chr10_26775200_26777200	chr10_27580000_27580600	0.0286750173198851	0.0375973218045717	0.137546261742299	no
ENSG00000136758	chr10_26775200_26777200	chr10_27634200_27634600	0.0249102786893323	0.0708954432004677	0.228088834304998	no
ENSG00000136758	chr10_26775200_26777200	chr10_27642800_27643800	0.029978457843294	0.0297222875588265	0.113900694372337	no
ENSG00000136758	chr10_26775200_26777200	chr10_27824400_27825600	0.0180017466987226	0.191845428506	0.502659387059507	no
ENSG00000148459	chr10_26775200_26777200	chr10_26814600_26818600	0.0257775365126022	0.326310144282479	0.759750729131759	no
ENSG00000148459	chr10_26775200_26777200	chr10_26832000_26834000	0.0191514237173062	0.465875882359418	0.966095228757654	no
ENSG00000148459	chr10_26775200_26777200	chr10_26839400_26840800	0.0662705512021677	0.0115418971093044	0.0532064267332361	no
ENSG00000148459	chr10_26775200_26777200	chr10_27025000_27033200	0.0367649516312165	0.161453537837351	0.438574993031441	no
ENSG00000148459	chr10_26775200_26777200	chr10_27069400_27069800	0.0577025318418124	0.0278992451802503	0.108259657539636	no
ENSG00000148459	chr10_26775200_26777200	chr10_27070200_27071000	0.104374118564666	6.7579573461759e-05	0.000787575382287379	yes
ENSG00000148459	chr10_26775200_26777200	chr10_27081800_27082600	-0.00540277325565796	0.83702720403138	0.966095228757654	no
ENSG00000148459	chr10_26775200_26777200	chr10_27087800_27092200	0.00428596455560151	0.870378853510938	0.966095228757654	no
ENSG00000148459	chr10_26775200_26777200	chr10_27093800_27094800	0.0360355404591909	0.169938431799103	0.456730245337709	no
ENSG00000148459	chr10_26775200_26777200	chr10_27580000_27580600	-0.00764330947406394	0.77104930987832	0.966095228757654	no
ENSG00000148459	chr10_26775200_26777200	chr10_27634200_27634600	0.0134712371396451	0.608018290248473	0.966095228757654	no
ENSG00000148459	chr10_26775200_26777200	chr10_27642800_27643800	0.0577025318418124	0.0278992451802503	0.108259657539636	no
ENSG00000148459	chr10_26775200_26777200	chr10_27824400_27825600	-0.0179810396948098	0.493574339289133	0.966095228757654	no
ENSG00000077420	chr10_26814600_26818600	chr10_26832000_26834000	0.00937434131589034	0.435802630369133	0.933669335591785	no
ENSG00000077420	chr10_26814600_26818600	chr10_26839400_26840800	0.0114120607237875	0.342768712503932	0.78840143198366	no
ENSG00000077420	chr10_26814600_26818600	chr10_27019200_27019800	-0.00332830918541626	0.782024932271945	0.966095228757654	no
ENSG00000077420	chr10_26814600_26818600	chr10_27025000_27033200	0.0645699658791021	7.73208998929859e-08	2.49896747929468e-06	yes
ENSG00000077420	chr10_26814600_26818600	chr10_27069400_27069800	0.000521483904914632	0.965422011430722	0.971961119175308	no
ENSG00000077420	chr10_26814600_26818600	chr10_27070200_27071000	0.0275150860301815	0.0221523072352575	0.0899481628671067	no
ENSG00000077420	chr10_26814600_26818600	chr10_27081800_27082600	0.0302470566885248	0.0119033872663671	0.0545447795027632	no
ENSG00000077420	chr10_26814600_26818600	chr10_27087800_27092200	0.000521483904914632	0.965422011430722	0.971961119175308	no
ENSG00000077420	chr10_26814600_26818600	chr10_27093800_27094800	-0.00962333257632084	0.423710477435147	0.916521235592218	no
ENSG00000077420	chr10_26814600_26818600	chr10_27580000_27580600	-0.00637691935823832	0.596032213686289	0.966095228757654	no
ENSG00000077420	chr10_26814600_26818600	chr10_27634200_27634600	0.00289942603199754	0.809533335404228	0.966095228757654	no
ENSG00000077420	chr10_26814600_26818600	chr10_27642800_27643800	0.0356923935114985	0.00299711647805001	0.0178650372106467	no
ENSG00000099246	chr10_26814600_26818600	chr10_26832000_26834000	0.0557477074794014	0.0115657145068986	0.053296160141962	no
ENSG00000099246	chr10_26814600_26818600	chr10_26839400_26840800	0.0260215623583978	0.238818655411547	0.597094098492375	no
ENSG00000099246	chr10_26814600_26818600	chr10_27019200_27019800	-0.00386688671216411	0.861066013590118	0.966095228757654	no
ENSG00000099246	chr10_26814600_26818600	chr10_27025000_27033200	0.073206769149568	0.000907238996180644	0.00673640906165305	yes
ENSG00000099246	chr10_26814600_26818600	chr10_27069400_27069800	0.0276524559075688	0.210642956625291	0.541071880908244	no
ENSG00000099246	chr10_26814600_26818600	chr10_27070200_27071000	0.0195845359231203	0.375354544467423	0.842641177483127	no
ENSG00000099246	chr10_26814600_26818600	chr10_27081800_27082600	0.0864877890172829	8.78831294076057e-05	0.000979774506743256	yes
ENSG00000099246	chr10_26814600_26818600	chr10_27087800_27092200	0.00496024094804346	0.822365415391882	0.966095228757654	no
ENSG00000099246	chr10_26814600_26818600	chr10_27093800_27094800	-0.0128564077570605	0.56062752454093	0.966095228757654	no
ENSG00000099246	chr10_26814600_26818600	chr10_27580000_27580600	-0.00773943850145779	0.72611731138432	0.966095228757654	no
ENSG00000099246	chr10_26814600_26818600	chr10_27634200_27634600	-0.0186452547705217	0.398689367605003	0.87926722922278	no
ENSG00000099246	chr10_26814600_26818600	chr10_27642800_27643800	0.0328649698343682	0.13678195453255	0.38470169494002	no
ENSG00000099246	chr10_26814600_26818600	chr10_27824400_27825600	0.0289501636291855	0.190003260497645	0.498844963632971	no
ENSG00000099246	chr10_26814600_26818600	chr10_28691400_28692000	0.0374943010772918	0.0895828270158107	0.274799543279118	no
ENSG00000107890	chr10_26814600_26818600	chr10_26832000_26834000	0.0290996483799037	0.15671683695057	0.428353677102331	no
ENSG00000107890	chr10_26814600_26818600	chr10_26839400_26840800	0.0182938019771869	0.373361008824887	0.839403991103287	no
ENSG00000107890	chr10_26814600_26818600	chr10_27019200_27019800	-0.00510721143281672	0.803745234901845	0.966095228757654	no
ENSG00000107890	chr10_26814600_26818600	chr10_27025000_27033200	0.0911435771428597	8.82926758700446e-06	0.00014289910133041	yes
ENSG00000107890	chr10_26814600_26818600	chr10_27069400_27069800	-0.00327544865103511	0.873374370612787	0.966095228757654	no
ENSG00000107890	chr10_26814600_26818600	chr10_27070200_27071000	0.0204967633379255	0.318563098543702	0.746021820884747	no
ENSG00000107890	chr10_26814600_26818600	chr10_27081800_27082600	-0.00510721143281672	0.803745234901845	0.966095228757654	no
ENSG00000107890	chr10_26814600_26818600	chr10_27087800_27092200	0.0169785659692014	0.408699152766167	0.894436677416471	no
ENSG00000107890	chr10_26814600_26818600	chr10_27093800_27094800	-0.0130512339177601	0.525388988994917	0.966095228757654	no
ENSG00000107890	chr10_26814600_26818600	chr10_27580000_27580600	-0.00885343040652316	0.666621450747914	0.966095228757654	no
ENSG00000107890	chr10_26814600_26818600	chr10_27634200_27634600	-0.0157982933825189	0.442044735137188	0.942100398776053	no
ENSG00000107890	chr10_26814600_26818600	chr10_27642800_27643800	0.0223331124570094	0.277126548536276	0.670434782433348	no
ENSG00000107890	chr10_26814600_26818600	chr10_27824400_27825600	0.0483969059947267	0.0184616230340708	0.0776767936405085	no
ENSG00000107897	chr10_26814600_26818600	chr10_26832000_26834000	0.0479533973996464	0.0704482968934372	0.226951649531684	no
ENSG00000107897	chr10_26814600_26818600	chr10_26839400_26840800	-0.00160185910249228	0.951841367330179	0.967061432989272	no
ENSG00000107897	chr10_26814600_26818600	chr10_27019200_27019800	-0.00484341694684743	0.855102950861689	0.966095228757654	no
ENSG00000107897	chr10_26814600_26818600	chr10_27025000_27033200	0.08647566242784	0.00108888158514758	0.0078245230043428	yes
ENSG00000107897	chr10_26814600_26818600	chr10_27069400_27069800	0.0456988165293361	0.0847307115272414	0.262957875248448	no
ENSG00000107897	chr10_26814600_26818600	chr10_27070200_27071000	0.0616664058258807	0.0199540723729892	0.082707563886858	no
ENSG00000107897	chr10_26814600_26818600	chr10_27087800_27092200	-0.0234098783791186	0.377377518118881	0.84589792115776	no
ENSG00000107897	chr10_26814600_26818600	chr10_27093800_27094800	-0.0153648951976315	0.562364128147567	0.966095228757654	no
ENSG00000107897	chr10_26814600_26818600	chr10_27580000_27580600	-0.00685203395911957	0.796141582609075	0.966095228757654	no
ENSG00000107897	chr10_26814600_26818600	chr10_27634200_27634600	-0.0206727331786078	0.435683508094118	0.933489870165225	no
ENSG00000107897	chr10_26814600_26818600	chr10_27642800_27643800	0.0133703939073452	0.614174498609022	0.966095228757654	no
ENSG00000107897	chr10_26814600_26818600	chr10_27824400_27825600	-0.014571267861703	0.582726470954556	0.966095228757654	no
ENSG00000120539	chr10_26814600_26818600	chr10_26832000_26834000	0.00515149715630101	0.796872934041104	0.966095228757654	no
ENSG00000120539	chr10_26814600_26818600	chr10_26839400_26840800	-0.00255806564637532	0.898296226693487	0.966095228757654	no
ENSG00000120539	chr10_26814600_26818600	chr10_27019200_27019800	-0.00511342145477055	0.798341798793994	0.966095228757654	no
ENSG00000120539	chr10_26814600_26818600	chr10_27025000_27033200	0.0157467751112486	0.431377750779579	0.927414843031368	no
ENSG00000120539	chr10_26814600_26818600	chr10_27069400_27069800	0.0210763393357553	0.292251159100569	0.69846261438656	no
ENSG00000120539	chr10_26814600_26818600	chr10_27070200_27071000	0.0539643735439945	0.00696955465334915	0.0354189533368617	yes
ENSG00000120539	chr10_26814600_26818600	chr10_27081800_27082600	0.0757627824406194	0.000150080721297872	0.00152823513970143	yes
ENSG00000120539	chr10_26814600_26818600	chr10_27087800_27092200	0.0279808406370259	0.162012148870545	0.439771971813887	no
ENSG00000120539	chr10_26814600_26818600	chr10_27093800_27094800	-0.0125504296321913	0.530589252714987	0.966095228757654	no
ENSG00000120539	chr10_26814600_26818600	chr10_27580000_27580600	-0.00626389111096036	0.754297136551758	0.966095228757654	no
ENSG00000120539	chr10_26814600_26818600	chr10_27634200_27634600	0.0024954293556994	0.900773493095345	0.966095228757654	no
ENSG00000120539	chr10_26814600_26818600	chr10_27642800_27643800	0.0475442458131105	0.0174592072647722	0.074259589474794	no
ENSG00000120539	chr10_26814600_26818600	chr10_27824400_27825600	0.0451777035550421	0.0239172109279469	0.0956847024320436	no
ENSG00000136754	chr10_26814600_26818600	chr10_26832000_26834000	0.00393725630199019	0.753346141402423	0.966095228757654	no
ENSG00000136754	chr10_26814600_26818600	chr10_26839400_26840800	0.0389167503308622	0.0018893910167052	0.0122680532175814	no
ENSG00000136754	chr10_26814600_26818600	chr10_27019200_27019800	-0.00338129744152834	0.787268547821221	0.966095228757654	no
ENSG00000136754	chr10_26814600_26818600	chr10_27025000_27033200	0.07297095699564	5.49231043226582e-09	2.51410634518739e-07	yes
ENSG00000136754	chr10_26814600_26818600	chr10_27069400_27069800	0.00648340114666733	0.604848934126779	0.966095228757654	no
ENSG00000136754	chr10_26814600_26818600	chr10_27070200_27071000	0.0259080423098094	0.038635709633942	0.140581515820954	no
ENSG00000136754	chr10_26814600_26818600	chr10_27081800_27082600	0.0288563974268704	0.0212516194291987	0.0870093464291974	no
ENSG00000136754	chr10_26814600_26818600	chr10_27087800_27092200	0.00913127772418735	0.466139500788724	0.966095228757654	no
ENSG00000136754	chr10_26814600_26818600	chr10_27093800_27094800	0.00621299738060233	0.619994029235349	0.966095228757654	no
ENSG00000136754	chr10_26814600_26818600	chr10_27580000_27580600	-0.00617677157110931	0.622035498238552	0.966095228757654	no
ENSG00000136754	chr10_26814600_26818600	chr10_27634200_27634600	-0.00290785853245192	0.816480382491369	0.966095228757654	no
ENSG00000136754	chr10_26814600_26818600	chr10_27642800_27643800	0.0244007739399639	0.0514514767457278	0.176599155468734	no
ENSG00000136754	chr10_26814600_26818600	chr10_27824400_27825600	0.0181237509725014	0.148020219874427	0.409374505883461	no
ENSG00000136758	chr10_26814600_26818600	chr10_26832000_26834000	0.0161170755813102	0.242612999133294	0.604494543453659	no
ENSG00000136758	chr10_26814600_26818600	chr10_26839400_26840800	0.0229345748447727	0.0963411137866979	0.291164473074281	no
ENSG00000136758	chr10_26814600_26818600	chr10_27019200_27019800	-0.00439321673555308	0.750115534114441	0.966095228757654	no
ENSG00000136758	chr10_26814600_26818600	chr10_27025000_27033200	0.0570349652805404	3.50180731227195e-05	0.000454673483513583	yes
ENSG00000136758	chr10_26814600_26818600	chr10_27069400_27069800	0.0166457563789264	0.227503458533462	0.574775983368112	no
ENSG00000136758	chr10_26814600_26818600	chr10_27070200_27071000	0.0214559756893619	0.119796975961904	0.346206741816006	no
ENSG00000136758	chr10_26814600_26818600	chr10_27081800_27082600	0.0474851591166616	0.00057238894183785	0.00461325556280248	no
ENSG00000136758	chr10_26814600_26818600	chr10_27087800_27092200	0.0121692398577746	0.377647246134502	0.846310710609311	no
ENSG00000136758	chr10_26814600_26818600	chr10_27093800_27094800	-0.0107816797956262	0.434426916425778	0.931686027405642	no
ENSG00000136758	chr10_26814600_26818600	chr10_27580000_27580600	-0.00491223312809375	0.721755461301622	0.966095228757654	no
ENSG00000136758	chr10_26814600_26818600	chr10_27634200_27634600	-0.00326084045292066	0.813126412515264	0.966095228757654	no
ENSG00000136758	chr10_26814600_26818600	chr10_27642800_27643800	0.0290192407175871	0.0353620543274998	0.130937967829496	no
ENSG00000136758	chr10_26814600_26818600	chr10_27824400_27825600	0.0246039217660207	0.0744355126202648	0.237104595392177	no
ENSG00000148459	chr10_26814600_26818600	chr10_26832000_26834000	0.0317470503291242	0.226667462085751	0.573114773341871	no
ENSG00000148459	chr10_26814600_26818600	chr10_26839400_26840800	-0.000328446440978915	0.990022943352626	0.991100820891536	no
ENSG00000148459	chr10_26814600_26818600	chr10_27025000_27033200	0.0575083802415678	0.0284308153732118	0.109912507431273	no
ENSG00000148459	chr10_26814600_26818600	chr10_27069400_27069800	0.0103755525480577	0.69281942710447	0.966095228757654	no
ENSG00000148459	chr10_26814600_26818600	chr10_27070200_27071000	0.0584013562475347	0.026056172878593	0.102501933136373	no
ENSG00000148459	chr10_26814600_26818600	chr10_27081800_27082600	-0.00458611588969238	0.861390096766252	0.966095228757654	no
ENSG00000148459	chr10_26814600_26818600	chr10_27087800_27092200	0.0128662846642586	0.624226363491309	0.966095228757654	no
ENSG00000148459	chr10_26814600_26818600	chr10_27093800_27094800	-0.0121588871506523	0.643411732954092	0.966095228757654	no
ENSG00000148459	chr10_26814600_26818600	chr10_27580000_27580600	-0.00648798336893598	0.804896573702786	0.966095228757654	no
ENSG00000148459	chr10_26814600_26818600	chr10_27634200_27634600	0.0223310835675059	0.395157339292475	0.87383340340473	no
ENSG00000148459	chr10_26814600_26818600	chr10_27642800_27643800	0.0429140024395908	0.102135481580298	0.305011343374359	no
ENSG00000148459	chr10_26814600_26818600	chr10_27824400_27825600	0.0315910917219923	0.228958593900419	0.577688554623229	no
ENSG00000077420	chr10_26832000_26834000	chr10_26839400_26840800	0.0312728570780394	0.00931340562884699	0.0447494289880077	no
ENSG00000077420	chr10_26832000_26834000	chr10_27019200_27019800	-0.00264952310296795	0.825673578168749	0.966095228757654	no
ENSG00000077420	chr10_26832000_26834000	chr10_27025000_27033200	0.0554157132532171	4.0224587515327e-06	7.34114281838149e-05	yes
ENSG00000077420	chr10_26832000_26834000	chr10_27069400_27069800	0.00830548785294439	0.489916100693539	0.966095228757654	no
ENSG00000077420	chr10_26832000_26834000	chr10_27070200_27071000	0.00875968999056561	0.46649000656094	0.966095228757654	no
ENSG00000077420	chr10_26832000_26834000	chr10_27081800_27082600	-0.00342101473528489	0.776113212335301	0.966095228757654	no
ENSG00000077420	chr10_26832000_26834000	chr10_27087800_27092200	-0.00263920096280181	0.826341881513366	0.966095228757654	no
ENSG00000077420	chr10_26832000_26834000	chr10_27093800_27094800	0.0115969359690336	0.33500634757751	0.774954583233913	no
ENSG00000077420	chr10_26832000_26834000	chr10_27580000_27580600	-0.00507638990976221	0.673024978129492	0.966095228757654	no
ENSG00000077420	chr10_26832000_26834000	chr10_27634200_27634600	-0.000960716607532211	0.936345557234828	0.966095228757654	no
ENSG00000077420	chr10_26832000_26834000	chr10_27642800_27643800	0.0192501766686906	0.109508932441043	0.322424949520297	no
ENSG00000099246	chr10_26832000_26834000	chr10_26839400_26840800	0.0480865914810736	0.0294301559728073	0.112993639942432	no
ENSG00000099246	chr10_26832000_26834000	chr10_27019200_27019800	-0.00319343254003891	0.88507701745304	0.966095228757654	no
ENSG00000099246	chr10_26832000_26834000	chr10_27025000_27033200	0.112453323608753	3.29258116224975e-07	8.6948583644629e-06	yes
ENSG00000099246	chr10_26832000_26834000	chr10_27069400_27069800	0.0118424296439238	0.591950666883357	0.966095228757654	no
ENSG00000099246	chr10_26832000_26834000	chr10_27070200_27071000	0.00336286887884741	0.879025186020275	0.966095228757654	no
ENSG00000099246	chr10_26832000_26834000	chr10_27081800_27082600	-0.00451729752292641	0.837997525090386	0.966095228757654	no
ENSG00000099246	chr10_26832000_26834000	chr10_27087800_27092200	-0.0166998013395202	0.44971412765088	0.952474455201691	no
ENSG00000099246	chr10_26832000_26834000	chr10_27093800_27094800	-0.0106173451501062	0.630830392495992	0.966095228757654	no
ENSG00000099246	chr10_26832000_26834000	chr10_27580000_27580600	-0.00639154353150245	0.772362137045195	0.966095228757654	no
ENSG00000099246	chr10_26832000_26834000	chr10_27634200_27634600	-0.0153980107858337	0.485827322053744	0.966095228757654	no
ENSG00000099246	chr10_26832000_26834000	chr10_27642800_27643800	-0.0160614577878327	0.467229490177572	0.966095228757654	no
ENSG00000099246	chr10_26832000_26834000	chr10_27824400_27825600	0.0393022890274393	0.0751540203297364	0.238922079849646	no
ENSG00000099246	chr10_26832000_26834000	chr10_28691400_28692000	-0.0150558401007026	0.495573292442354	0.966095228757654	no
ENSG00000107890	chr10_26832000_26834000	chr10_26839400_26840800	0.0320071640050462	0.119287662047636	0.345047375458635	no
ENSG00000107890	chr10_26832000_26834000	chr10_27019200_27019800	-0.00408869770787284	0.842306202435968	0.966095228757654	no
ENSG00000107890	chr10_26832000_26834000	chr10_27025000_27033200	0.0303543559589978	0.139597604232865	0.39089602837029	no
ENSG00000107890	chr10_26832000_26834000	chr10_27069400_27069800	-0.0181979312818108	0.375871173624438	0.843485404087606	no
ENSG00000107890	chr10_26832000_26834000	chr10_27070200_27071000	0.027514283694449	0.180565799399453	0.479170728853584	no
ENSG00000107890	chr10_26832000_26834000	chr10_27081800_27082600	-0.00408869770787284	0.842306202435968	0.966095228757654	no
ENSG00000107890	chr10_26832000_26834000	chr10_27087800_27092200	0.00639053673463495	0.75584069710013	0.966095228757654	no
ENSG00000107890	chr10_26832000_26834000	chr10_27093800_27094800	0.0309610208917585	0.131854117416088	0.373618406556994	no
ENSG00000107890	chr10_26832000_26834000	chr10_27580000_27580600	-0.00708782103230814	0.730187460594244	0.966095228757654	no
ENSG00000107890	chr10_26832000_26834000	chr10_27634200_27634600	-0.0126476937152733	0.538275419747982	0.966095228757654	no
ENSG00000107890	chr10_26832000_26834000	chr10_27642800_27643800	-0.0164593844630739	0.423179169638617	0.915776638037626	no
ENSG00000107890	chr10_26832000_26834000	chr10_27824400_27825600	0.0273382819831419	0.183371226464524	0.485027882914667	no
ENSG00000107897	chr10_26832000_26834000	chr10_26839400_26840800	0.0839363800315505	0.00152317763752534	0.0102921980576653	yes
ENSG00000107897	chr10_26832000_26834000	chr10_27019200_27019800	-0.00420804571541049	0.873940102583405	0.966095228757654	no
ENSG00000107897	chr10_26832000_26834000	chr10_27025000_27033200	0.0766186252864102	0.00381594720472962	0.0217418374907706	yes
ENSG00000107897	chr10_26832000_26834000	chr10_27069400_27069800	-0.0189458608493489	0.474994796752065	0.966095228757654	no
ENSG00000107897	chr10_26832000_26834000	chr10_27070200_27071000	0.0125136581160897	0.637056523817288	0.966095228757654	no
ENSG00000107897	chr10_26832000_26834000	chr10_27087800_27092200	0.0156394875371236	0.555399628415926	0.966095228757654	no
ENSG00000107897	chr10_26832000_26834000	chr10_27093800_27094800	-0.0133492908237456	0.61473376497272	0.966095228757654	no
ENSG00000107897	chr10_26832000_26834000	chr10_27580000_27580600	-0.00595316745593998	0.822404843293157	0.966095228757654	no
ENSG00000107897	chr10_26832000_26834000	chr10_27634200_27634600	-0.0179608336909107	0.498261242748556	0.966095228757654	no
ENSG00000107897	chr10_26832000_26834000	chr10_27642800_27643800	-0.0184595681882554	0.486405998775742	0.966095228757654	no
ENSG00000107897	chr10_26832000_26834000	chr10_27824400_27825600	-0.0126597734546576	0.63312867567171	0.966095228757654	no
ENSG00000120539	chr10_26832000_26834000	chr10_26839400_26840800	0.00509585212569097	0.799019820249052	0.966095228757654	no
ENSG00000120539	chr10_26832000_26834000	chr10_27019200_27019800	-0.00416596325577519	0.835109342703958	0.966095228757654	no
ENSG00000120539	chr10_26832000_26834000	chr10_27025000_27033200	0.0799930087580214	6.24739767817025e-05	0.000737756776780221	yes
ENSG00000120539	chr10_26832000_26834000	chr10_27069400_27069800	-0.0164974939468891	0.409738905301555	0.895992006862321	no
ENSG00000120539	chr10_26832000_26834000	chr10_27070200_27071000	0.0388603271437455	0.0520899715935514	0.178353979015993	no
ENSG00000120539	chr10_26832000_26834000	chr10_27081800_27082600	-0.00416596325577519	0.835109342703958	0.966095228757654	no
ENSG00000120539	chr10_26832000_26834000	chr10_27087800_27092200	0.00141123137577775	0.943785995135638	0.966095228757654	no
ENSG00000120539	chr10_26832000_26834000	chr10_27093800_27094800	-0.0102249793322087	0.609418051324152	0.966095228757654	no
ENSG00000120539	chr10_26832000_26834000	chr10_27580000_27580600	-0.0051032641133252	0.798733764267112	0.966095228757654	no
ENSG00000120539	chr10_26832000_26834000	chr10_27634200_27634600	0.0107172779141214	0.592301362639245	0.966095228757654	no
ENSG00000120539	chr10_26832000_26834000	chr10_27642800_27643800	0.00236031117430625	0.906120678654011	0.966095228757654	no
ENSG00000120539	chr10_26832000_26834000	chr10_27824400_27825600	0.0245178285639074	0.220493402677563	0.560868989737094	no
ENSG00000136754	chr10_26832000_26834000	chr10_26839400_26840800	0.00888745400949762	0.478129558846761	0.966095228757654	no
ENSG00000136754	chr10_26832000_26834000	chr10_27019200_27019800	-0.00282281710420416	0.821755953634758	0.966095228757654	no
ENSG00000136754	chr10_26832000_26834000	chr10_27025000_27033200	0.0569851725545535	5.32301848555182e-06	9.30871000319519e-05	yes
ENSG00000136754	chr10_26832000_26834000	chr10_27069400_27069800	0.000237241127251062	0.984893746446582	0.986564522597747	no
ENSG00000136754	chr10_26832000_26834000	chr10_27070200_27071000	0.0148630491465522	0.235514584165962	0.590593940585661	no
ENSG00000136754	chr10_26832000_26834000	chr10_27081800_27082600	-0.00399300675973157	0.749969382719216	0.966095228757654	no
ENSG00000136754	chr10_26832000_26834000	chr10_27087800_27092200	-0.00427483802575191	0.732973545981581	0.966095228757654	no
ENSG00000136754	chr10_26832000_26834000	chr10_27093800_27094800	0.0109230415592364	0.383325875788194	0.855436625723934	no
ENSG00000136754	chr10_26832000_26834000	chr10_27580000_27580600	-0.00515656984965167	0.680673553139118	0.966095228757654	no
ENSG00000136754	chr10_26832000_26834000	chr10_27634200_27634600	-0.0119116382176812	0.341761047181221	0.786667138554067	no
ENSG00000136754	chr10_26832000_26834000	chr10_27642800_27643800	-0.00137814459261772	0.912418418121612	0.966095228757654	no
ENSG00000136754	chr10_26832000_26834000	chr10_27824400_27825600	0.00811799011339646	0.517049278291629	0.966095228757654	no
ENSG00000136758	chr10_26832000_26834000	chr10_26839400_26840800	0.0141192084816957	0.306014509839029	0.723545240388223	no
ENSG00000136758	chr10_26832000_26834000	chr10_27019200_27019800	-0.00368215167687332	0.789517009192377	0.966095228757654	no
ENSG00000136758	chr10_26832000_26834000	chr10_27025000_27033200	0.0638783668961529	3.55928181406671e-06	6.61342053272446e-05	yes
ENSG00000136758	chr10_26832000_26834000	chr10_27069400_27069800	-0.00113981227093998	0.934145332103221	0.966095228757654	no
ENSG00000136758	chr10_26832000_26834000	chr10_27070200_27071000	0.0283600088051278	0.0397471035317867	0.143805825355185	no
ENSG00000136758	chr10_26832000_26834000	chr10_27081800_27082600	-0.00318853346853407	0.81719611928081	0.966095228757654	no
ENSG00000136758	chr10_26832000_26834000	chr10_27087800_27092200	-0.00363004682602468	0.792426885505483	0.966095228757654	no
ENSG00000136758	chr10_26832000_26834000	chr10_27093800_27094800	-0.00903660864662036	0.512390006611941	0.966095228757654	no
ENSG00000136758	chr10_26832000_26834000	chr10_27580000_27580600	-0.00411716255731825	0.765341223016265	0.966095228757654	no
ENSG00000136758	chr10_26832000_26834000	chr10_27634200_27634600	0.0163934882911096	0.234627436762884	0.58883153205386	no
ENSG00000136758	chr10_26832000_26834000	chr10_27642800_27643800	-0.000680512981048969	0.960653381874122	0.969695634898613	no
ENSG00000136758	chr10_26832000_26834000	chr10_27824400_27825600	0.0118626490810576	0.389783002613714	0.865510710247172	no
ENSG00000148459	chr10_26832000_26834000	chr10_26839400_26840800	0.0547989068017905	0.036807815432654	0.135237256169968	no
ENSG00000148459	chr10_26832000_26834000	chr10_27025000_27033200	0.107958650622003	3.75128792518343e-05	0.000481623071296949	yes
ENSG00000148459	chr10_26832000_26834000	chr10_27069400_27069800	-0.018427169589594	0.482913484905481	0.966095228757654	no
ENSG00000148459	chr10_26832000_26834000	chr10_27070200_27071000	0.0603645888282902	0.0214302867467199	0.0875911331300221	no
ENSG00000148459	chr10_26832000_26834000	chr10_27081800_27082600	-0.00381309058771472	0.884573762298893	0.966095228757654	no
ENSG00000148459	chr10_26832000_26834000	chr10_27087800_27092200	-0.0175954613987063	0.502888669569187	0.966095228757654	no
ENSG00000148459	chr10_26832000_26834000	chr10_27093800_27094800	-0.0101094126852402	0.700312665114604	0.966095228757654	no
ENSG00000148459	chr10_26832000_26834000	chr10_27580000_27580600	-0.00539438359439252	0.837276737926936	0.966095228757654	no
ENSG00000148459	chr10_26832000_26834000	chr10_27634200_27634600	-0.0148398009138905	0.572062558642367	0.966095228757654	no
ENSG00000148459	chr10_26832000_26834000	chr10_27642800_27643800	0.0203500046772038	0.438427275374849	0.937257216307151	no
ENSG00000148459	chr10_26832000_26834000	chr10_27824400_27825600	0.0431473470954437	0.100282801672992	0.300600447326654	no
ENSG00000077420	chr10_26839400_26840800	chr10_27019200_27019800	0.0566769108565242	2.41344333910383e-06	4.75940366634752e-05	yes
ENSG00000077420	chr10_26839400_26840800	chr10_27025000_27033200	0.0770467954346145	1.41386768947343e-10	9.94143702959736e-09	yes
ENSG00000077420	chr10_26839400_26840800	chr10_27069400_27069800	0.0171012478495361	0.155107341087618	0.42489054682546	no
ENSG00000077420	chr10_26839400_26840800	chr10_27070200_27071000	0.0563471083300577	2.76121635779776e-06	5.33278971235328e-05	yes
ENSG00000077420	chr10_26839400_26840800	chr10_27081800_27082600	-0.0064067904955734	0.594311730363982	0.966095228757654	no
ENSG00000077420	chr10_26839400_26840800	chr10_27087800_27092200	0.0231785072122999	0.0539703251073142	0.183496345431012	no
ENSG00000077420	chr10_26839400_26840800	chr10_27093800_27094800	0.0498124076718925	3.42121813005429e-05	0.000445929052655356	no
ENSG00000077420	chr10_26839400_26840800	chr10_27580000_27580600	0.00659731475020659	0.5833919461657	0.966095228757654	no
ENSG00000077420	chr10_26839400_26840800	chr10_27634200_27634600	0.0152886788481329	0.203723937578365	0.527071979541467	no
ENSG00000077420	chr10_26839400_26840800	chr10_27642800_27643800	0.0353330259378274	0.00330197244875823	0.0193322348773523	no
ENSG00000099246	chr10_26839400_26840800	chr10_27019200_27019800	0.0856066942333424	0.000103721528144519	0.00112463938145339	yes
ENSG00000099246	chr10_26839400_26840800	chr10_27025000_27033200	0.134915281580707	8.54922019275848e-10	4.89462031363692e-08	yes
ENSG00000099246	chr10_26839400_26840800	chr10_27069400_27069800	0.0373900069662738	0.0904788716554496	0.277000566820395	no
ENSG00000099246	chr10_26839400_26840800	chr10_27070200_27071000	0.114464573277539	2.01661548794189e-07	5.71312122524127e-06	yes
ENSG00000099246	chr10_26839400_26840800	chr10_27081800_27082600	-0.00806045135482102	0.715242157902836	0.966095228757654	no
ENSG00000099246	chr10_26839400_26840800	chr10_27087800_27092200	0.0586223572904174	0.00791785366548525	0.0392511567303906	yes
ENSG00000099246	chr10_26839400_26840800	chr10_27093800_27094800	0.0638454810468812	0.0038204228783961	0.0217630297580709	yes
ENSG00000099246	chr10_26839400_26840800	chr10_27580000_27580600	-0.0114047669998325	0.605714289682577	0.966095228757654	no
ENSG00000099246	chr10_26839400_26840800	chr10_27634200_27634600	0.0490900216766575	0.0262041805891543	0.102965533498262	no
ENSG00000099246	chr10_26839400_26840800	chr10_27642800_27643800	0.00807834107902819	0.714637768233945	0.966095228757654	no
ENSG00000099246	chr10_26839400_26840800	chr10_27824400_27825600	0.0108777293466368	0.622475829352046	0.966095228757654	no
ENSG00000099246	chr10_26839400_26840800	chr10_28691400_28692000	-0.00729817787959238	0.741156258322148	0.966095228757654	no
ENSG00000107890	chr10_26839400_26840800	chr10_27019200_27019800	0.104546868411988	3.38012463516302e-07	8.89160898445203e-06	yes
ENSG00000107890	chr10_26839400_26840800	chr10_27025000_27033200	0.120421168315868	4.08437548692193e-09	1.9408390430675e-07	yes
ENSG00000107890	chr10_26839400_26840800	chr10_27069400_27069800	0.0283094389000576	0.168287458252184	0.453221639894542	no
ENSG00000107890	chr10_26839400_26840800	chr10_27070200_27071000	0.0950927599926789	3.52756553134797e-06	6.56398130477714e-05	yes
ENSG00000107890	chr10_26839400_26840800	chr10_27081800_27082600	-0.00807862165001727	0.694254775553267	0.966095228757654	no
ENSG00000107890	chr10_26839400_26840800	chr10_27087800_27092200	0.0426255355762171	0.0379891145411338	0.138697684473961	no
ENSG00000107890	chr10_26839400_26840800	chr10_27093800_27094800	0.0457729403600735	0.0258578371307522	0.101869300642525	no
ENSG00000107890	chr10_26839400_26840800	chr10_27580000_27580600	0.0185352567437153	0.367085139454542	0.82923283684734	no
ENSG00000107890	chr10_26839400_26840800	chr10_27634200_27634600	0.0483549681095045	0.0185634684190514	0.0780229507512558	no
ENSG00000107890	chr10_26839400_26840800	chr10_27642800_27643800	0.0241517342550398	0.239866128284199	0.599169799197603	no
ENSG00000107890	chr10_26839400_26840800	chr10_27824400_27825600	-0.0221851972328264	0.280321595310933	0.676438447021146	no
ENSG00000107897	chr10_26839400_26840800	chr10_27019200_27019800	0.0985963802250769	0.000194202502179072	0.00188963867030867	yes
ENSG00000107897	chr10_26839400_26840800	chr10_27025000_27033200	0.0923606493669467	0.000483535742608791	0.00401485829700926	yes
ENSG00000107897	chr10_26839400_26840800	chr10_27069400_27069800	-0.00828988432826402	0.754617170165533	0.966095228757654	no
ENSG00000107897	chr10_26839400_26840800	chr10_27070200_27071000	0.084636517784673	0.00138975805335574	0.00954966083243206	yes
ENSG00000107897	chr10_26839400_26840800	chr10_27087800_27092200	0.0322026827307161	0.224577525443675	0.569008247844422	no
ENSG00000107897	chr10_26839400_26840800	chr10_27093800_27094800	0.0780065317844571	0.00322378153108081	0.0189548452307846	yes
ENSG00000107897	chr10_26839400_26840800	chr10_27580000_27580600	-0.0100832788732711	0.703813755054294	0.966095228757654	no
ENSG00000107897	chr10_26839400_26840800	chr10_27634200_27634600	0.0698567049298045	0.00836393002953411	0.0410298364067418	yes
ENSG00000107897	chr10_26839400_26840800	chr10_27642800_27643800	0.0175529590644881	0.508069633596459	0.966095228757654	no
ENSG00000107897	chr10_26839400_26840800	chr10_27824400_27825600	-0.0214427071236469	0.418778200695441	0.909373518871137	no
ENSG00000120539	chr10_26839400_26840800	chr10_27019200_27019800	0.0490920449349118	0.0141134309806802	0.0625586415864128	no
ENSG00000120539	chr10_26839400_26840800	chr10_27025000_27033200	0.114152456524421	1.05066922585673e-08	4.4297835133142e-07	yes
ENSG00000120539	chr10_26839400_26840800	chr10_27069400_27069800	-0.00103699603957672	0.958677291500937	0.968990936634121	no
ENSG00000120539	chr10_26839400_26840800	chr10_27070200_27071000	0.104709357923265	1.55244298219954e-07	4.56020401168544e-06	yes
ENSG00000120539	chr10_26839400_26840800	chr10_27081800_27082600	-0.00757355335254529	0.705120149928592	0.966095228757654	no
ENSG00000120539	chr10_26839400_26840800	chr10_27087800_27092200	0.0129105096215088	0.518862160187274	0.966095228757654	no
ENSG00000120539	chr10_26839400_26840800	chr10_27093800_27094800	0.0509516877934132	0.0108511804841077	0.0506159496959595	no
ENSG00000120539	chr10_26839400_26840800	chr10_27580000_27580600	0.0369990060647431	0.0644162286523597	0.211277255866538	no
ENSG00000120539	chr10_26839400_26840800	chr10_27634200_27634600	0.0324096047993711	0.10528147541548	0.312488931349638	no
ENSG00000120539	chr10_26839400_26840800	chr10_27642800_27643800	-0.0100563596244726	0.61533090540655	0.966095228757654	no
ENSG00000120539	chr10_26839400_26840800	chr10_27824400_27825600	-0.0207952332647471	0.298736865249133	0.710351769802463	no
ENSG00000136754	chr10_26839400_26840800	chr10_27019200_27019800	0.0607339665958644	1.22466404539008e-06	2.67182724680942e-05	yes
ENSG00000136754	chr10_26839400_26840800	chr10_27025000_27033200	0.0836013393079993	2.3273814734724e-11	2.00473905680975e-09	yes
ENSG00000136754	chr10_26839400_26840800	chr10_27069400_27069800	0.0222740386387738	0.0754214979716204	0.239606996713603	no
ENSG00000136754	chr10_26839400_26840800	chr10_27070200_27071000	0.0751011561195424	1.9461764360445e-09	1.01090495483057e-07	yes
ENSG00000136754	chr10_26839400_26840800	chr10_27081800_27082600	-0.00711727922237035	0.570013795756719	0.966095228757654	no
ENSG00000136754	chr10_26839400_26840800	chr10_27087800_27092200	0.0232381075283872	0.0636156493141201	0.209182854359374	no
ENSG00000136754	chr10_26839400_26840800	chr10_27093800_27094800	0.0411105267118275	0.00102933450712909	0.00747147059991454	no
ENSG00000136754	chr10_26839400_26840800	chr10_27580000_27580600	0.00882926194429128	0.48101587257276	0.966095228757654	no
ENSG00000136754	chr10_26839400_26840800	chr10_27634200_27634600	0.00233086838641778	0.852425257146381	0.966095228757654	no
ENSG00000136754	chr10_26839400_26840800	chr10_27642800_27643800	0.0390417144543904	0.00182655534546526	0.0119355864757989	no
ENSG00000136754	chr10_26839400_26840800	chr10_27824400_27825600	-0.0164703207317515	0.188653981969831	0.496066825165064	no
ENSG00000136758	chr10_26839400_26840800	chr10_27019200_27019800	0.0553669354407011	5.89693095474116e-05	0.000702992910517796	yes
ENSG00000136758	chr10_26839400_26840800	chr10_27025000_27033200	0.107228994541771	6.38835582081327e-15	1.16846336834612e-12	yes
ENSG00000136758	chr10_26839400_26840800	chr10_27069400_27069800	0.0295901464764946	0.0319047174985815	0.120558900227806	no
ENSG00000136758	chr10_26839400_26840800	chr10_27070200_27071000	0.081925676117503	2.69472684995717e-09	1.3442401125985e-07	yes
ENSG00000136758	chr10_26839400_26840800	chr10_27081800_27082600	-0.00562376217787789	0.683496218819716	0.966095228757654	no
ENSG00000136758	chr10_26839400_26840800	chr10_27087800_27092200	0.0370352457099893	0.00723596129561563	0.0365014822643483	no
ENSG00000136758	chr10_26839400_26840800	chr10_27093800_27094800	0.0473191736922857	0.000598445503436196	0.00478447358405073	no
ENSG00000136758	chr10_26839400_26840800	chr10_27580000_27580600	0.0204062263459939	0.139006757382485	0.389601291357807	no
ENSG00000136758	chr10_26839400_26840800	chr10_27634200_27634600	0.0115112979178606	0.403978330880258	0.887332211534419	no
ENSG00000136758	chr10_26839400_26840800	chr10_27642800_27643800	0.0309164106418632	0.0249732853440049	0.0990561243479458	no
ENSG00000136758	chr10_26839400_26840800	chr10_27824400_27825600	-0.0162684926859987	0.238215206992669	0.595921830429948	no
ENSG00000148459	chr10_26839400_26840800	chr10_27025000_27033200	0.159418708199269	1.00545375950285e-09	5.65243776760573e-08	yes
ENSG00000148459	chr10_26839400_26840800	chr10_27069400_27069800	0.0730446057911432	0.00535778199520754	0.0286311542751923	yes
ENSG00000148459	chr10_26839400_26840800	chr10_27070200_27071000	0.132219563701477	4.27881611279541e-07	1.08706488208494e-05	yes
ENSG00000148459	chr10_26839400_26840800	chr10_27081800_27082600	-0.00721604936270058	0.783519702234107	0.966095228757654	no
ENSG00000148459	chr10_26839400_26840800	chr10_27087800_27092200	0.0569896547862046	0.0298939856042031	0.114429767191954	no
ENSG00000148459	chr10_26839400_26840800	chr10_27093800_27094800	0.0197745426643072	0.451488401241059	0.954931406004184	no
ENSG00000148459	chr10_26839400_26840800	chr10_27580000_27580600	-0.010208553246517	0.697517882595475	0.966095228757654	no
ENSG00000148459	chr10_26839400_26840800	chr10_27634200_27634600	0.0518717826943488	0.0481311595827113	0.167478053579732	no
ENSG00000148459	chr10_26839400_26840800	chr10_27642800_27643800	0.0730446057911432	0.00535778199520754	0.0286311542751923	yes
ENSG00000148459	chr10_26839400_26840800	chr10_27824400_27825600	0.00706347864930215	0.787986445302668	0.966095228757654	no
ENSG00000077420	chr10_27019200_27019800	chr10_27025000_27033200	0.0157114401251428	0.191496970706936	0.501941964463638	no
ENSG00000077420	chr10_27019200_27019800	chr10_27069400_27069800	-0.0022258692282285	0.853201237556975	0.966095228757654	no
ENSG00000077420	chr10_27019200_27019800	chr10_27070200_27071000	-0.00385674676783235	0.748505728311335	0.966095228757654	no
ENSG00000077420	chr10_27019200_27019800	chr10_27081800_27082600	-0.000560570760859107	0.962832092320042	0.970611257462041	no
ENSG00000077420	chr10_27019200_27019800	chr10_27087800_27092200	-0.0022258692282285	0.853201237556975	0.966095228757654	no
ENSG00000077420	chr10_27019200_27019800	chr10_27093800_27094800	-0.00125529280272498	0.916890171546517	0.966095228757654	no
ENSG00000077420	chr10_27019200_27019800	chr10_27580000_27580600	-0.000831822127154888	0.944871097039546	0.966107046835866	no
ENSG00000077420	chr10_27019200_27019800	chr10_27634200_27634600	-0.00207677445787316	0.86293343637009	0.966095228757654	no
ENSG00000077420	chr10_27019200_27019800	chr10_27642800_27643800	-0.0022258692282285	0.853201237556975	0.966095228757654	no
ENSG00000099246	chr10_27019200_27019800	chr10_27025000_27033200	-0.00832223535367642	0.706415977021557	0.966095228757654	no
ENSG00000099246	chr10_27019200_27019800	chr10_27069400_27069800	-0.00264503542421616	0.904708552164726	0.966095228757654	no
ENSG00000099246	chr10_27019200_27019800	chr10_27070200_27071000	-0.00467632036096069	0.832377684807401	0.966095228757654	no
ENSG00000099246	chr10_27019200_27019800	chr10_27081800_27082600	-0.000690028594514894	0.975085361122758	0.978369240264707	no
ENSG00000099246	chr10_27019200_27019800	chr10_27087800_27092200	-0.00255093679096921	0.9080832964018	0.966095228757654	no
ENSG00000099246	chr10_27019200_27019800	chr10_27093800_27094800	-0.00162182626099446	0.941484247567524	0.966095228757654	no
ENSG00000099246	chr10_27019200_27019800	chr10_27580000_27580600	-0.000976324401357178	0.964753907207702	0.971552040150307	no
ENSG00000099246	chr10_27019200_27019800	chr10_27634200_27634600	-0.00235208499926097	0.915220280026887	0.966095228757654	no
ENSG00000099246	chr10_27019200_27019800	chr10_27642800_27643800	-0.00245342820280271	0.911582084042832	0.966095228757654	no
ENSG00000099246	chr10_27019200_27019800	chr10_27824400_27825600	-0.00154597179788217	0.944216519012073	0.966095228757654	no
ENSG00000099246	chr10_27019200_27019800	chr10_28691400_28692000	-0.00229981756375404	0.917097366882036	0.966095228757654	no
ENSG00000107890	chr10_27019200_27019800	chr10_27025000_27033200	-0.010068926610819	0.62417932294457	0.966095228757654	no
ENSG00000107890	chr10_27019200_27019800	chr10_27069400_27069800	-0.00375911243421748	0.854870487403008	0.966095228757654	no
ENSG00000107890	chr10_27019200_27019800	chr10_27070200_27071000	-0.00638097607990624	0.756194386296969	0.966095228757654	no
ENSG00000107890	chr10_27019200_27019800	chr10_27081800_27082600	-0.000844594594594595	0.967219829573203	0.972963000203886	no
ENSG00000107890	chr10_27019200_27019800	chr10_27087800_27092200	-0.00370981005571486	0.856753215640645	0.966095228757654	no
ENSG00000107890	chr10_27019200_27019800	chr10_27093800_27094800	-0.00215832098685024	0.916361948853859	0.966095228757654	no
ENSG00000107890	chr10_27019200_27019800	chr10_27580000_27580600	-0.00146411785831331	0.943207091718371	0.966095228757654	no
ENSG00000107890	chr10_27019200_27019800	chr10_27634200_27634600	-0.0026126103002037	0.898843918573281	0.966095228757654	no
ENSG00000107890	chr10_27019200_27019800	chr10_27642800_27643800	-0.0033999840881117	0.868602883567759	0.966095228757654	no
ENSG00000107890	chr10_27019200_27019800	chr10_27824400_27825600	-0.00231939289579431	0.910145698486241	0.966095228757654	no
ENSG00000107897	chr10_27019200_27019800	chr10_27025000_27033200	-0.0100516970244882	0.704697845996846	0.966095228757654	no
ENSG00000107897	chr10_27019200_27019800	chr10_27069400_27069800	-0.00316394549903778	0.90504571725069	0.966095228757654	no
ENSG00000107897	chr10_27019200_27019800	chr10_27070200_27071000	-0.0055113403322801	0.835389455116076	0.966095228757654	no
ENSG00000107897	chr10_27019200_27019800	chr10_27087800_27092200	-0.00339658431944463	0.898100650438109	0.966095228757654	no
ENSG00000107897	chr10_27019200_27019800	chr10_27093800_27094800	-0.00222932222256808	0.933015275947027	0.966095228757654	no
ENSG00000107897	chr10_27019200_27019800	chr10_27580000_27580600	-0.00099417479770452	0.970099759816767	0.974820774452765	no
ENSG00000107897	chr10_27019200_27019800	chr10_27634200_27634600	-0.00299944665313404	0.909960986551576	0.966095228757654	no
ENSG00000107897	chr10_27019200_27019800	chr10_27642800_27643800	-0.00308273496505801	0.907471867358765	0.966095228757654	no
ENSG00000107897	chr10_27019200_27019800	chr10_27824400_27825600	-0.00211417330461806	0.936467656817147	0.966095228757654	no
ENSG00000120539	chr10_27019200_27019800	chr10_27025000_27033200	-0.0106110875084271	0.595974804536934	0.966095228757654	no
ENSG00000120539	chr10_27019200_27019800	chr10_27069400_27069800	-0.00317185989610656	0.874076734616008	0.966095228757654	no
ENSG00000120539	chr10_27019200_27019800	chr10_27070200_27071000	-0.00589752292050554	0.76824428221566	0.966095228757654	no
ENSG00000120539	chr10_27019200_27019800	chr10_27081800_27082600	-0.000800961153384061	0.968077164604211	0.973483611163058	no
ENSG00000120539	chr10_27019200_27019800	chr10_27087800_27092200	-0.00378884044451752	0.849849820796605	0.966095228757654	no
ENSG00000120539	chr10_27019200_27019800	chr10_27093800_27094800	-0.00196588657566786	0.921753159225624	0.966095228757654	no
ENSG00000120539	chr10_27019200_27019800	chr10_27580000_27580600	-0.00098116955413997	0.960900060490459	0.969801975518771	no
ENSG00000120539	chr10_27019200_27019800	chr10_27634200_27634600	-0.00301264784929172	0.880348648595909	0.966095228757654	no
ENSG00000120539	chr10_27019200_27019800	chr10_27642800_27643800	-0.00370022210787282	0.853321442865049	0.966095228757654	no
ENSG00000120539	chr10_27019200_27019800	chr10_27824400_27825600	-0.00219925486033907	0.912499883932844	0.966095228757654	no
ENSG00000136754	chr10_27019200_27019800	chr10_27025000_27033200	-0.00734617985372224	0.557673755253243	0.966095228757654	no
ENSG00000136754	chr10_27019200_27019800	chr10_27069400_27069800	-0.00209813348094764	0.867015648913702	0.966095228757654	no
ENSG00000136754	chr10_27019200_27019800	chr10_27070200_27071000	-0.00416181666148708	0.739774125599786	0.966095228757654	no
ENSG00000136754	chr10_27019200_27019800	chr10_27081800_27082600	-0.000666296160948481	0.957591251937509	0.968524627366498	no
ENSG00000136754	chr10_27019200_27019800	chr10_27087800_27092200	-0.00250846692703893	0.841325010355056	0.966095228757654	no
ENSG00000136754	chr10_27019200_27019800	chr10_27093800_27094800	-0.00138918998276761	0.911719338937846	0.966095228757654	no
ENSG00000136754	chr10_27019200_27019800	chr10_27580000_27580600	-0.000860455015787795	0.945250551946059	0.966146823549234	no
ENSG00000136754	chr10_27019200_27019800	chr10_27634200_27634600	-0.00198764472304118	0.873958510350143	0.966095228757654	no
ENSG00000136754	chr10_27019200_27019800	chr10_27642800_27643800	-0.00223727751956501	0.85828678980067	0.966095228757654	no
ENSG00000136754	chr10_27019200_27019800	chr10_27824400_27825600	-0.00154189699887893	0.902061519491123	0.966095228757654	no
ENSG00000136758	chr10_27019200_27019800	chr10_27025000_27033200	0.0122516292745258	0.374426141862178	0.841154644172006	no
ENSG00000136758	chr10_27019200_27019800	chr10_27069400_27069800	0.0608880800674973	9.95399769867473e-06	0.000158072165946168	yes
ENSG00000136758	chr10_27019200_27019800	chr10_27070200_27071000	-0.00535705608168664	0.697748425190613	0.966095228757654	no
ENSG00000136758	chr10_27019200_27019800	chr10_27081800_27082600	-0.000659263798805037	0.961881039555088	0.97022259445479	no
ENSG00000136758	chr10_27019200_27019800	chr10_27087800_27092200	-0.00329661571720515	0.81111470377906	0.966095228757654	no
ENSG00000136758	chr10_27019200_27019800	chr10_27093800_27094800	-0.00186841662584911	0.892255572797425	0.966095228757654	no
ENSG00000136758	chr10_27019200_27019800	chr10_27580000_27580600	-0.000851267911916695	0.950791760165477	0.966837135333397	no
ENSG00000136758	chr10_27019200_27019800	chr10_27634200_27634600	-0.00273071427508359	0.843073989392949	0.966095228757654	no
ENSG00000136758	chr10_27019200_27019800	chr10_27642800_27643800	-0.00296443852806688	0.829839880152133	0.966095228757654	no
ENSG00000136758	chr10_27019200_27019800	chr10_27824400_27825600	-0.00190712692851649	0.890037336908795	0.966095228757654	no
ENSG00000077420	chr10_27025000_27033200	chr10_27069400_27069800	0.0535829517147104	8.29126041515445e-06	0.000135454575319728	yes
ENSG00000077420	chr10_27025000_27033200	chr10_27070200_27071000	0.0670642573975535	2.3873213283388e-08	9.04818834284103e-07	yes
ENSG00000077420	chr10_27025000_27033200	chr10_27081800_27082600	0.00851386751529155	0.479090787624392	0.966095228757654	no
ENSG00000077420	chr10_27025000_27033200	chr10_27087800_27092200	0.0356040678044162	0.0030695665939353	0.0182138377590916	no
ENSG00000077420	chr10_27025000_27033200	chr10_27093800_27094800	0.0427911753572916	0.0003725027455719	0.0032382687964539	no
ENSG00000077420	chr10_27025000_27033200	chr10_27580000_27580600	-0.00165918650926159	0.890297872268458	0.966095228757654	no
ENSG00000077420	chr10_27025000_27033200	chr10_27634200_27634600	0.0334658960108403	0.00538953623173768	0.0287691136933601	no
ENSG00000077420	chr10_27025000_27033200	chr10_27642800_27643800	0.0400987887819897	0.000853822337183068	0.00640914690160392	no
ENSG00000099246	chr10_27025000_27033200	chr10_27069400_27069800	0.0549992212336925	0.0127323142869272	0.0575797642719077	no
ENSG00000099246	chr10_27025000_27033200	chr10_27070200_27071000	0.0952249370104975	1.56217504639341e-05	0.00023125582345991	yes
ENSG00000099246	chr10_27025000_27033200	chr10_27081800_27082600	-0.011772289746855	0.594146752467501	0.966095228757654	no
ENSG00000099246	chr10_27025000_27033200	chr10_27087800_27092200	0.00833747227987277	0.705903455593972	0.966095228757654	no
ENSG00000099246	chr10_27025000_27033200	chr10_27093800_27094800	0.0937205083124815	2.12644015917822e-05	0.000299375433382593	yes
ENSG00000099246	chr10_27025000_27033200	chr10_27580000_27580600	-0.0166566629717449	0.4508859472993	0.9540764638959	no
ENSG00000099246	chr10_27025000_27033200	chr10_27634200_27634600	0.0300360881703064	0.17390876631252	0.465156537328655	no
ENSG00000099246	chr10_27025000_27033200	chr10_27642800_27643800	-0.00145760548274671	0.94740029128291	0.966410444918523	no
ENSG00000099246	chr10_27025000_27033200	chr10_27824400_27825600	0.0584804957301557	0.00807027368291622	0.0398676079676763	yes
ENSG00000099246	chr10_27025000_27033200	chr10_28691400_28692000	0.0611763421618558	0.00558056647802156	0.0295961502775356	yes
ENSG00000107890	chr10_27025000_27033200	chr10_27069400_27069800	0.0516820895424762	0.0118568875361031	0.0543733608090965	no
ENSG00000107890	chr10_27025000_27033200	chr10_27070200_27071000	0.0997507703702165	1.14047216486574e-06	2.51379993767509e-05	yes
ENSG00000107890	chr10_27025000_27033200	chr10_27081800_27082600	0.036906183758553	0.0724381119545299	0.232019222311613	no
ENSG00000107890	chr10_27025000_27033200	chr10_27087800_27092200	0.010071564230316	0.624088500499472	0.966095228757654	no
ENSG00000107890	chr10_27025000_27033200	chr10_27093800_27094800	0.0666098347273991	0.0011760081652508	0.00833156945922289	yes
ENSG00000107890	chr10_27025000_27033200	chr10_27580000_27580600	0.00968938721224873	0.637307121549986	0.966095228757654	no
ENSG00000107890	chr10_27025000_27033200	chr10_27634200_27634600	-0.000555035352749862	0.978454679898298	0.981068920191496	no
ENSG00000107890	chr10_27025000_27033200	chr10_27642800_27643800	-0.00507663389911983	0.804896476387774	0.966095228757654	no
ENSG00000107890	chr10_27025000_27033200	chr10_27824400_27825600	0.0411497578249848	0.0451697061894747	0.159212408889373	no
ENSG00000107897	chr10_27025000_27033200	chr10_27069400_27069800	0.0267488995859135	0.313124038781424	0.73631428566504	no
ENSG00000107897	chr10_27025000_27033200	chr10_27070200_27071000	0.12312572397964	3.1632667424643e-06	5.98512191180752e-05	yes
ENSG00000107897	chr10_27025000_27033200	chr10_27087800_27092200	0.0354373432593853	0.181383825366974	0.480897233311391	no
ENSG00000107897	chr10_27025000_27033200	chr10_27093800_27094800	0.0695819095518836	0.00862386356758584	0.0420538465123511	yes
ENSG00000107897	chr10_27025000_27033200	chr10_27580000_27580600	-0.0142202437069567	0.591841122500137	0.966095228757654	no
ENSG00000107897	chr10_27025000_27033200	chr10_27634200_27634600	0.0329427303345719	0.214100113108744	0.548066955349748	no
ENSG00000107897	chr10_27025000_27033200	chr10_27642800_27643800	0.0482169821163803	0.0689156149762487	0.223006318703832	no
ENSG00000107897	chr10_27025000_27033200	chr10_27824400_27825600	0.049949852337464	0.0595075198255375	0.198373919319508	no
ENSG00000120539	chr10_27025000_27033200	chr10_27069400_27069800	0.078958097342483	7.77244555550997e-05	0.000884567145697809	yes
ENSG00000120539	chr10_27025000_27033200	chr10_27070200_27071000	0.123017259995368	6.82884145030788e-10	4.0123092642192e-08	yes
ENSG00000120539	chr10_27025000_27033200	chr10_27081800_27082600	-0.0106110875084271	0.595974804536934	0.966095228757654	no
ENSG00000120539	chr10_27025000_27033200	chr10_27087800_27092200	0.0516203169195479	0.00985347742075421	0.0468337362073764	yes
ENSG00000120539	chr10_27025000_27033200	chr10_27093800_27094800	0.0443931013906332	0.0264734731433438	0.103812998970817	no
ENSG00000120539	chr10_27025000_27033200	chr10_27580000_27580600	0.0221564967366139	0.268213949256012	0.653759476212174	no
ENSG00000120539	chr10_27025000_27033200	chr10_27634200_27634600	0.0410452324463711	0.0401998832055643	0.145107293586571	no
ENSG00000120539	chr10_27025000_27033200	chr10_27642800_27643800	0.0267383621799207	0.181477101616677	0.481096636105748	no
ENSG00000120539	chr10_27025000_27033200	chr10_27824400_27825600	0.049662958792883	0.0130302560079892	0.058657012070932	no
ENSG00000136754	chr10_27025000_27033200	chr10_27069400_27069800	0.0536047268094643	1.85866761678187e-05	0.000267431386422491	yes
ENSG00000136754	chr10_27025000_27033200	chr10_27070200_27071000	0.0803785912696097	1.31571038844314e-10	9.32851695450928e-09	yes
ENSG00000136754	chr10_27025000_27033200	chr10_27081800_27082600	0.0064570176148737	0.606319334693357	0.966095228757654	no
ENSG00000136754	chr10_27025000_27033200	chr10_27087800_27092200	0.0379017396957987	0.00247818249854297	0.0153044181045634	no
ENSG00000136754	chr10_27025000_27033200	chr10_27093800_27094800	0.0269733803385028	0.0313097038126485	0.118752162411887	no
ENSG00000136754	chr10_27025000_27033200	chr10_27580000_27580600	-0.00036468543940267	0.976780660657359	0.979705466545504	no
ENSG00000136754	chr10_27025000_27033200	chr10_27634200_27634600	0.0145204605497425	0.246486076734366	0.61206808086825	no
ENSG00000136754	chr10_27025000_27033200	chr10_27642800_27643800	0.0259031784083525	0.0386722415356181	0.140691674329528	no
ENSG00000136754	chr10_27025000_27033200	chr10_27824400_27825600	0.0417478218784122	0.000858188873592321	0.00643566297007154	no
ENSG00000136758	chr10_27025000_27033200	chr10_27069400_27069800	0.0793886366479842	8.19658661708459e-09	3.5675760082869e-07	yes
ENSG00000136758	chr10_27025000_27033200	chr10_27070200_27071000	0.109697677681299	1.50424015678657e-15	3.07276792274383e-13	yes
ENSG00000136758	chr10_27025000_27033200	chr10_27081800_27082600	-0.00842943581766623	0.541132484837686	0.966095228757654	no
ENSG00000136758	chr10_27025000_27033200	chr10_27087800_27092200	0.0453317722867554	0.00100898525984005	0.00735040409916404	no
ENSG00000136758	chr10_27025000_27033200	chr10_27093800_27094800	0.0300675226750515	0.0292402114726737	0.112413884928927	no
ENSG00000136758	chr10_27025000_27033200	chr10_27580000_27580600	0.0087823480896784	0.524328685908134	0.966095228757654	no
ENSG00000136758	chr10_27025000_27033200	chr10_27634200_27634600	0.0269351830031552	0.0508177279857883	0.17486099001863	no
ENSG00000136758	chr10_27025000_27033200	chr10_27642800_27643800	0.0477052716339108	0.000539462590257542	0.00439365189442846	no
ENSG00000136758	chr10_27025000_27033200	chr10_27824400_27825600	0.0725476594436293	1.39223367391387e-07	4.15225106363196e-06	yes
ENSG00000148459	chr10_27025000_27033200	chr10_27069400_27069800	0.0594465449311869	0.0234961020141773	0.0943250319723373	no
ENSG00000148459	chr10_27025000_27033200	chr10_27070200_27071000	0.0899438325043824	0.000600639967956913	0.00479907173998023	yes
ENSG00000148459	chr10_27025000_27033200	chr10_27081800_27082600	-0.010644125771884	0.685287994891227	0.966095228757654	no
ENSG00000148459	chr10_27025000_27033200	chr10_27087800_27092200	0.0668473009141977	0.0108379505697476	0.0505688268388585	no
ENSG00000148459	chr10_27025000_27033200	chr10_27093800_27094800	0.0574431776353629	0.0286112787942461	0.110471572757179	no
ENSG00000148459	chr10_27025000_27033200	chr10_27580000_27580600	-0.0150582568443289	0.566417899256578	0.966095228757654	no
ENSG00000148459	chr10_27025000_27033200	chr10_27634200_27634600	0.017256986481106	0.511140983531345	0.966095228757654	no
ENSG00000148459	chr10_27025000_27033200	chr10_27642800_27643800	-0.00391655526340541	0.881464592849462	0.966095228757654	no
ENSG00000148459	chr10_27025000_27033200	chr10_27824400_27825600	0.0558157438921122	0.0334457022215282	0.125222183930457	no
ENSG00000077420	chr10_27069400_27069800	chr10_27070200_27071000	0.0950170996138696	2.4403074003432e-15	4.81571339974214e-13	yes
ENSG00000077420	chr10_27069400_27069800	chr10_27081800_27082600	-0.00287400076642359	0.811171879916016	0.966095228757654	no
ENSG00000077420	chr10_27069400_27069800	chr10_27087800_27092200	0.00155496783148575	0.897149034860514	0.966095228757654	no
ENSG00000077420	chr10_27069400_27069800	chr10_27093800_27094800	0.0163798960320957	0.173279144752571	0.463812145457605	no
ENSG00000077420	chr10_27069400_27069800	chr10_27580000_27580600	-0.00426468449283268	0.722947458325859	0.966095228757654	no
ENSG00000077420	chr10_27069400_27069800	chr10_27634200_27634600	0.0309848137847741	0.00998443020551319	0.0473339745420007	no
ENSG00000077420	chr10_27069400_27069800	chr10_27642800_27643800	0.0145217864310768	0.227335381189171	0.57443717534413	no
ENSG00000099246	chr10_27069400_27069800	chr10_27070200_27071000	0.0561579302000283	0.0109674084944851	0.0510531815267241	no
ENSG00000099246	chr10_27069400_27069800	chr10_27081800_27082600	-0.00374155765623867	0.865525412794669	0.966095228757654	no
ENSG00000099246	chr10_27069400_27069800	chr10_27087800_27092200	-0.0138320022629522	0.531268155419417	0.966095228757654	no
ENSG00000099246	chr10_27069400_27069800	chr10_27093800_27094800	0.0477470876528227	0.0305963257282147	0.116580689014308	no
ENSG00000099246	chr10_27069400_27069800	chr10_27580000_27580600	-0.00529394588558857	0.810634497173485	0.966095228757654	no
ENSG00000099246	chr10_27069400_27069800	chr10_27634200_27634600	0.0264635816396184	0.23093220577591	0.581579277422236	no
ENSG00000099246	chr10_27069400_27069800	chr10_27642800_27643800	0.0243312389956948	0.270721018750518	0.658455559483905	no
ENSG00000099246	chr10_27069400_27069800	chr10_27824400_27825600	-0.00838275784898687	0.70438098146751	0.966095228757654	no
ENSG00000099246	chr10_27069400_27069800	chr10_28691400_28692000	0.0677073700451325	0.00215510441481124	0.0136579092597676	yes
ENSG00000107890	chr10_27069400_27069800	chr10_27070200_27071000	0.0982689187500698	1.64246867288828e-06	3.43061629484376e-05	yes
ENSG00000107890	chr10_27069400_27069800	chr10_27081800_27082600	-0.00375911243421748	0.854870487403008	0.966095228757654	no
ENSG00000107890	chr10_27069400_27069800	chr10_27087800_27092200	0.00989357964243028	0.630229877478187	0.966095228757654	no
ENSG00000107890	chr10_27069400_27069800	chr10_27093800_27094800	0.0352986379003417	0.0857856889222284	0.265540721738372	no
ENSG00000107890	chr10_27069400_27069800	chr10_27580000_27580600	-0.00651647983727301	0.751186326073051	0.966095228757654	no
ENSG00000107890	chr10_27069400_27069800	chr10_27634200_27634600	0.0255631594531428	0.213488894980781	0.546825274657199	no
ENSG00000107890	chr10_27069400_27069800	chr10_27642800_27643800	0.0423422129679367	0.0392870290291536	0.142473016198406	no
ENSG00000107890	chr10_27069400_27069800	chr10_27824400_27825600	0.0314987772253981	0.125272105627838	0.358698044275791	no
ENSG00000107897	chr10_27069400_27069800	chr10_27070200_27071000	0.0949648857339288	0.000332517975939979	0.00294932493879076	yes
ENSG00000107897	chr10_27069400_27069800	chr10_27087800_27092200	-0.0152924227138538	0.564209253806751	0.966095228757654	no
ENSG00000107897	chr10_27069400_27069800	chr10_27093800_27094800	-0.0100370650590748	0.705107583188148	0.966095228757654	no
ENSG00000107897	chr10_27069400_27069800	chr10_27580000_27580600	-0.00447606766919405	0.865984582465161	0.966095228757654	no
ENSG00000107897	chr10_27069400_27069800	chr10_27634200_27634600	-0.0135043920048714	0.610628568508541	0.966095228757654	no
ENSG00000107897	chr10_27069400_27069800	chr10_27642800_27643800	-0.013879380508991	0.600754005612892	0.966095228757654	no
ENSG00000107897	chr10_27069400_27069800	chr10_27824400_27825600	0.0657843145690525	0.0130302380644877	0.058657012070932	no
ENSG00000120539	chr10_27069400_27069800	chr10_27070200_27071000	0.0852616258086842	1.97348920391466e-05	0.000281126248302014	yes
ENSG00000120539	chr10_27069400_27069800	chr10_27081800_27082600	-0.00317185989610656	0.874076734616008	0.966095228757654	no
ENSG00000120539	chr10_27069400_27069800	chr10_27087800_27092200	0.0124850518545233	0.532732810915395	0.966095228757654	no
ENSG00000120539	chr10_27069400_27069800	chr10_27093800_27094800	0.0445128651832749	0.0260686399487084	0.102539187319595	no
ENSG00000120539	chr10_27069400_27069800	chr10_27580000_27580600	-0.00388549725153157	0.8460666086086	0.966095228757654	no
ENSG00000120539	chr10_27069400_27069800	chr10_27634200_27634600	0.0224173951966832	0.26261761519224	0.643143889420753	no
ENSG00000120539	chr10_27069400_27069800	chr10_27642800_27643800	-0.0146531277591449	0.464057085030377	0.966095228757654	no
ENSG00000120539	chr10_27069400_27069800	chr10_27824400_27825600	0.0380957123386904	0.0568915631439557	0.191390600021771	no
ENSG00000136754	chr10_27069400_27069800	chr10_27070200_27071000	0.0523333206390694	2.92097107157466e-05	0.000390423217379519	yes
ENSG00000136754	chr10_27069400_27069800	chr10_27081800_27082600	-0.00296790789589786	0.812760188500243	0.966095228757654	no
ENSG00000136754	chr10_27069400_27069800	chr10_27087800_27092200	0.00319244514278094	0.798887636280822	0.966095228757654	no
ENSG00000136754	chr10_27069400_27069800	chr10_27093800_27094800	0.0195157504305884	0.119308237052438	0.345094403790934	no
ENSG00000136754	chr10_27069400_27069800	chr10_27580000_27580600	-0.00383275694067667	0.759688257497857	0.966095228757654	no
ENSG00000136754	chr10_27069400_27069800	chr10_27634200_27634600	0.0452704998297451	0.000300517839640677	0.00271267034427771	no
ENSG00000136754	chr10_27069400_27069800	chr10_27642800_27643800	0.0221622797590637	0.0768988974752065	0.243338394675873	no
ENSG00000136754	chr10_27069400_27069800	chr10_27824400_27825600	0.0163118074159534	0.192944400269997	0.504917812585704	no
ENSG00000136758	chr10_27069400_27069800	chr10_27070200_27071000	0.0823753956603458	2.20470620371557e-09	1.12781022652887e-07	yes
ENSG00000136758	chr10_27069400_27069800	chr10_27081800_27082600	-0.00260997015208895	0.849928498120335	0.966095228757654	no
ENSG00000136758	chr10_27069400_27069800	chr10_27087800_27092200	0.00190588209676993	0.890108656831515	0.966095228757654	no
ENSG00000136758	chr10_27069400_27069800	chr10_27093800_27094800	0.0187408141671864	0.174231715576151	0.46583893592357	no
ENSG00000136758	chr10_27069400_27069800	chr10_27580000_27580600	-0.00337009835146538	0.806986563069364	0.966095228757654	no
ENSG00000136758	chr10_27069400_27069800	chr10_27634200_27634600	0.0251428400582692	0.0683012671215901	0.221403187819069	no
ENSG00000136758	chr10_27069400_27069800	chr10_27642800_27643800	0.00485212696800327	0.725021125404337	0.966095228757654	no
ENSG00000136758	chr10_27069400_27069800	chr10_27824400_27825600	0.0436739976981772	0.00153676247648906	0.0103673425796515	no
ENSG00000148459	chr10_27069400_27069800	chr10_27070200_27071000	0.024680476222613	0.347327516068999	0.796225946863438	no
ENSG00000148459	chr10_27069400_27069800	chr10_27081800_27082600	-0.00333053573202241	0.899097500749453	0.966095228757654	no
ENSG00000148459	chr10_27069400_27069800	chr10_27087800_27092200	-0.0153687177269329	0.558442154124479	0.966095228757654	no
ENSG00000148459	chr10_27069400_27069800	chr10_27093800_27094800	0.0708048922648456	0.00695287074678261	0.0353507834880772	yes
ENSG00000148459	chr10_27069400_27069800	chr10_27580000_27580600	-0.00471171269081423	0.857634043715237	0.966095228757654	no
ENSG00000148459	chr10_27069400_27069800	chr10_27634200_27634600	0.0415904457397129	0.113164277972372	0.3309049801522	no
ENSG00000148459	chr10_27069400_27069800	chr10_27642800_27643800	0.0280828794839809	0.284893638942554	0.68490249426258	no
ENSG00000148459	chr10_27069400_27069800	chr10_27824400_27825600	0.0525304132927119	0.0453562432113646	0.159733955168641	no
ENSG00000077420	chr10_27070200_27071000	chr10_27081800_27082600	-0.00497975937942838	0.678898229416372	0.966095228757654	no
ENSG00000077420	chr10_27070200_27071000	chr10_27087800_27092200	0.0491009687809256	4.42292418409074e-05	0.00055276238470009	no
ENSG00000077420	chr10_27070200_27071000	chr10_27093800_27094800	0.00231400293417838	0.847458677232681	0.966095228757654	no
ENSG00000077420	chr10_27070200_27071000	chr10_27580000_27580600	0.0128896246501175	0.283921528978389	0.683130977599607	no
ENSG00000077420	chr10_27070200_27071000	chr10_27634200_27634600	-0.0102586590297484	0.393759804493229	0.871658114997724	no
ENSG00000077420	chr10_27070200_27071000	chr10_27642800_27643800	0.0261429033644536	0.0297340014639953	0.113936026292073	no
ENSG00000099246	chr10_27070200_27071000	chr10_27081800_27082600	-0.00661492927065893	0.764636886697805	0.966095228757654	no
ENSG00000099246	chr10_27070200_27071000	chr10_27087800_27092200	0.0388739223459794	0.078388657698982	0.247118178792229	no
ENSG00000099246	chr10_27070200_27071000	chr10_27093800_27094800	0.0173946439833715	0.431078535209289	0.926988996539279	no
ENSG00000099246	chr10_27070200_27071000	chr10_27580000_27580600	0.045175500831251	0.0407855252492259	0.146804212576275	no
ENSG00000099246	chr10_27070200_27071000	chr10_27634200_27634600	-0.0225481610941463	0.30741194362929	0.72606973019093	no
ENSG00000099246	chr10_27070200_27071000	chr10_27642800_27643800	0.0203338353159822	0.357357587335407	0.813067345593173	no
ENSG00000099246	chr10_27070200_27071000	chr10_27824400_27825600	-0.0148203917616102	0.502339610842157	0.966095228757654	no
ENSG00000099246	chr10_27070200_27071000	chr10_28691400_28692000	0.0713797689737671	0.00121727695205497	0.00856916156704012	yes
ENSG00000107890	chr10_27070200_27071000	chr10_27081800_27082600	-0.00638097607990624	0.756194386296969	0.966095228757654	no
ENSG00000107890	chr10_27070200_27071000	chr10_27087800_27092200	0.036120933697665	0.0787290267518097	0.247964116366909	no
ENSG00000107890	chr10_27070200_27071000	chr10_27093800_27094800	-0.0163062783943836	0.427505942314635	0.92197316702718	no
ENSG00000107890	chr10_27070200_27071000	chr10_27580000_27580600	-0.01106152122196	0.590413787757588	0.966095228757654	no
ENSG00000107890	chr10_27070200_27071000	chr10_27634200_27634600	-0.0197384685367523	0.33679985652002	0.778085073784207	no
ENSG00000107890	chr10_27070200_27071000	chr10_27642800_27643800	0.0790350789187683	0.000117332790546049	0.00124583674850049	yes
ENSG00000107890	chr10_27070200_27071000	chr10_27824400_27825600	0.00787739682524357	0.701500191513967	0.966095228757654	no
ENSG00000107897	chr10_27070200_27071000	chr10_27087800_27092200	0.0572220275264455	0.0308347188975383	0.117314877590506	no
ENSG00000107897	chr10_27070200_27071000	chr10_27093800_27094800	0.024714339848782	0.351366597420438	0.803015671517341	no
ENSG00000107897	chr10_27070200_27071000	chr10_27580000_27580600	-0.00779695234407374	0.768779837637485	0.966095228757654	no
ENSG00000107897	chr10_27070200_27071000	chr10_27634200_27634600	-0.0235235721797369	0.375064390703203	0.842184911985745	no
ENSG00000107897	chr10_27070200_27071000	chr10_27642800_27643800	0.0372464635066328	0.1600858484625	0.43564390561782	no
ENSG00000107897	chr10_27070200_27071000	chr10_27824400_27825600	-0.0165806944023129	0.531852040308619	0.966095228757654	no
ENSG00000120539	chr10_27070200_27071000	chr10_27081800_27082600	-0.00589752292050554	0.76824428221566	0.966095228757654	no
ENSG00000120539	chr10_27070200_27071000	chr10_27087800_27092200	0.0939831910355902	2.52267127755913e-06	4.94004186730566e-05	yes
ENSG00000120539	chr10_27070200_27071000	chr10_27093800_27094800	0.0145097311505322	0.468441779312486	0.966095228757654	no
ENSG00000120539	chr10_27070200_27071000	chr10_27580000_27580600	-0.00722440771315168	0.718120261519863	0.966095228757654	no
ENSG00000120539	chr10_27070200_27071000	chr10_27634200_27634600	-0.00314604720524097	0.875093059678889	0.966095228757654	no
ENSG00000120539	chr10_27070200_27071000	chr10_27642800_27643800	0.0351040671620245	0.0793422958334834	0.24948530210921	no
ENSG00000120539	chr10_27070200_27071000	chr10_27824400_27825600	0.00974708466538626	0.626240941229061	0.966095228757654	no
ENSG00000136754	chr10_27070200_27071000	chr10_27081800_27082600	-0.00588708423132733	0.638464157652839	0.966095228757654	no
ENSG00000136754	chr10_27070200_27071000	chr10_27087800_27092200	0.0671073906493363	8.23838378597783e-08	2.63936144123356e-06	yes
ENSG00000136754	chr10_27070200_27071000	chr10_27093800_27094800	0.00103608281680509	0.934098904397789	0.966095228757654	no
ENSG00000136754	chr10_27070200_27071000	chr10_27580000_27580600	0.0138326623487736	0.269581944084683	0.656316442697883	no
ENSG00000136754	chr10_27070200_27071000	chr10_27634200_27634600	-0.0082194069524602	0.511827378980056	0.966095228757654	no
ENSG00000136754	chr10_27070200_27071000	chr10_27642800_27643800	0.0218249811135092	0.0815013377689595	0.254869946992846	no
ENSG00000136754	chr10_27070200_27071000	chr10_27824400_27825600	-0.013623487632751	0.276891264882351	0.669985917472463	no
ENSG00000136758	chr10_27070200_27071000	chr10_27081800_27082600	-0.0046389052130998	0.736645824085668	0.966095228757654	no
ENSG00000136758	chr10_27070200_27071000	chr10_27087800_27092200	0.054467894720243	7.76388381156363e-05	0.00088375350681149	yes
ENSG00000136758	chr10_27070200_27071000	chr10_27093800_27094800	0.017013220337805	0.217404288502505	0.554694274855793	no
ENSG00000136758	chr10_27070200_27071000	chr10_27580000_27580600	-0.00598994084233457	0.664111537872912	0.966095228757654	no
ENSG00000136758	chr10_27070200_27071000	chr10_27634200_27634600	-0.00884296133706565	0.521469739226828	0.966095228757654	no
ENSG00000136758	chr10_27070200_27071000	chr10_27642800_27643800	0.0365637559198418	0.00801185589129325	0.0396299069145735	no
ENSG00000136758	chr10_27070200_27071000	chr10_27824400_27825600	-0.0134194855940428	0.330609418417799	0.767281571602759	no
ENSG00000148459	chr10_27070200_27071000	chr10_27081800_27082600	-0.00577402697436679	0.826001744411318	0.966095228757654	no
ENSG00000148459	chr10_27070200_27071000	chr10_27087800_27092200	0.0833411744482881	0.00148028440657314	0.0100538714694328	yes
ENSG00000148459	chr10_27070200_27071000	chr10_27093800_27094800	-0.0153083227887765	0.559989420670002	0.966095228757654	no
ENSG00000148459	chr10_27070200_27071000	chr10_27580000_27580600	0.0803441246104322	0.00218515954131307	0.0138143583498403	yes
ENSG00000148459	chr10_27070200_27071000	chr10_27634200_27634600	-0.0224713808392341	0.392194055060746	0.869246814455423	no
ENSG00000148459	chr10_27070200_27071000	chr10_27642800_27643800	0.024680476222613	0.347327516068999	0.796225946863438	no
ENSG00000148459	chr10_27070200_27071000	chr10_27824400_27825600	-0.0192166140076793	0.4643588583863	0.966095228757654	no
ENSG00000077420	chr10_27081800_27082600	chr10_27087800_27092200	-0.00287400076642359	0.811171879916016	0.966095228757654	no
ENSG00000077420	chr10_27081800_27082600	chr10_27093800_27094800	-0.0016208106169781	0.892819714876586	0.966095228757654	no
ENSG00000077420	chr10_27081800_27082600	chr10_27580000_27580600	-0.00107403319146197	0.928856384984886	0.966095228757654	no
ENSG00000077420	chr10_27081800_27082600	chr10_27634200_27634600	-0.00268149238415352	0.823604541478263	0.966095228757654	no
ENSG00000077420	chr10_27081800_27082600	chr10_27642800_27643800	-0.00287400076642359	0.811171879916016	0.966095228757654	no
ENSG00000099246	chr10_27081800_27082600	chr10_27087800_27092200	-0.00360844962356608	0.870266286328789	0.966095228757654	no
ENSG00000099246	chr10_27081800_27082600	chr10_27093800_27094800	-0.00229416831561377	0.917300276873899	0.966095228757654	no
ENSG00000099246	chr10_27081800_27082600	chr10_27580000_27580600	-0.00138106809664113	0.950158556403934	0.966746033952558	no
ENSG00000099246	chr10_27081800_27082600	chr10_27634200_27634600	-0.00332716210775021	0.880299965269361	0.966095228757654	no
ENSG00000099246	chr10_27081800_27082600	chr10_27642800_27643800	-0.00347051800977247	0.875183878074101	0.966095228757654	no
ENSG00000099246	chr10_27081800_27082600	chr10_27824400_27825600	-0.00218686773104721	0.921155312140975	0.966095228757654	no
ENSG00000099246	chr10_27081800_27082600	chr10_28691400_28692000	-0.00325322675637363	0.882940537694526	0.966095228757654	no
ENSG00000107890	chr10_27081800_27082600	chr10_27087800_27092200	-0.00370981005571486	0.856753215640645	0.966095228757654	no
ENSG00000107890	chr10_27081800_27082600	chr10_27093800_27094800	-0.00215832098685024	0.916361948853859	0.966095228757654	no
ENSG00000107890	chr10_27081800_27082600	chr10_27580000_27580600	-0.00146411785831331	0.943207091718371	0.966095228757654	no
ENSG00000107890	chr10_27081800_27082600	chr10_27634200_27634600	-0.0026126103002037	0.898843918573281	0.966095228757654	no
ENSG00000107890	chr10_27081800_27082600	chr10_27642800_27643800	-0.0033999840881117	0.868602883567759	0.966095228757654	no
ENSG00000107890	chr10_27081800_27082600	chr10_27824400_27825600	-0.00231939289579431	0.910145698486241	0.966095228757654	no
ENSG00000120539	chr10_27081800_27082600	chr10_27087800_27092200	-0.00378884044451752	0.849849820796605	0.966095228757654	no
ENSG00000120539	chr10_27081800_27082600	chr10_27093800_27094800	-0.00196588657566786	0.921753159225624	0.966095228757654	no
ENSG00000120539	chr10_27081800_27082600	chr10_27580000_27580600	-0.00098116955413997	0.960900060490459	0.969801975518771	no
ENSG00000120539	chr10_27081800_27082600	chr10_27634200_27634600	-0.00301264784929172	0.880348648595909	0.966095228757654	no
ENSG00000120539	chr10_27081800_27082600	chr10_27642800_27643800	-0.00370022210787282	0.853321442865049	0.966095228757654	no
ENSG00000120539	chr10_27081800_27082600	chr10_27824400_27825600	-0.00219925486033907	0.912499883932844	0.966095228757654	no
ENSG00000136754	chr10_27081800_27082600	chr10_27087800_27092200	-0.00354834373835688	0.777030289009212	0.966095228757654	no
ENSG00000136754	chr10_27081800_27082600	chr10_27093800_27094800	-0.00196507417483087	0.875378004430314	0.966095228757654	no
ENSG00000136754	chr10_27081800_27082600	chr10_27580000_27580600	-0.0012171538458402	0.922615178516468	0.966095228757654	no
ENSG00000136754	chr10_27081800_27082600	chr10_27634200_27634600	-0.00281161638252359	0.822451400332775	0.966095228757654	no
ENSG00000136754	chr10_27081800_27082600	chr10_27642800_27643800	-0.00316473364346331	0.800596398542904	0.966095228757654	no
ENSG00000136754	chr10_27081800_27082600	chr10_27824400_27825600	-0.00218108538812655	0.86180984274236	0.966095228757654	no
ENSG00000136758	chr10_27081800_27082600	chr10_27087800_27092200	-0.00285468130311506	0.836048867904042	0.966095228757654	no
ENSG00000136758	chr10_27081800_27082600	chr10_27093800_27094800	-0.00161794229773396	0.9066282486103	0.966095228757654	no
ENSG00000136758	chr10_27081800_27082600	chr10_27580000_27580600	-0.000737149489219391	0.957381707919599	0.968443054179145	no
ENSG00000136758	chr10_27081800_27082600	chr10_27634200_27634600	-0.00236464291077255	0.863889897572352	0.966095228757654	no
ENSG00000136758	chr10_27081800_27082600	chr10_27642800_27643800	-0.00256703479151065	0.852368654363467	0.966095228757654	no
ENSG00000136758	chr10_27081800_27082600	chr10_27824400_27825600	-0.00165146321334623	0.904702879079045	0.966095228757654	no
ENSG00000148459	chr10_27081800_27082600	chr10_27087800_27092200	-0.00318021238285589	0.903629010050511	0.966095228757654	no
ENSG00000148459	chr10_27081800_27082600	chr10_27093800_27094800	-0.00182718024134138	0.944539884408458	0.966100958314649	no
ENSG00000148459	chr10_27081800_27082600	chr10_27580000_27580600	-0.00097498355490826	0.970389424212953	0.975018198874926	no
ENSG00000148459	chr10_27081800_27082600	chr10_27634200_27634600	-0.00268215294592619	0.918664666846208	0.966095228757654	no
ENSG00000148459	chr10_27081800_27082600	chr10_27642800_27643800	-0.00333053573202241	0.899097500749453	0.966095228757654	no
ENSG00000148459	chr10_27081800_27082600	chr10_27824400_27825600	-0.00229366847725857	0.930412903803196	0.966095228757654	no
ENSG00000077420	chr10_27087800_27092200	chr10_27093800_27094800	-0.0064357842560118	0.592643955395412	0.966095228757654	no
ENSG00000077420	chr10_27087800_27092200	chr10_27580000_27580600	-0.00426468449283268	0.722947458325859	0.966095228757654	no
ENSG00000077420	chr10_27087800_27092200	chr10_27634200_27634600	-0.010647453988626	0.376080193197128	0.84379039015221	no
ENSG00000077420	chr10_27087800_27092200	chr10_27642800_27643800	0.0663890608294412	3.29523697932665e-08	1.19520780165635e-06	yes
ENSG00000099246	chr10_27087800_27092200	chr10_27093800_27094800	-0.00848121136934814	0.70107512023372	0.966095228757654	no
ENSG00000099246	chr10_27087800_27092200	chr10_27580000_27580600	-0.00510561076245318	0.817250104242316	0.966095228757654	no
ENSG00000099246	chr10_27087800_27092200	chr10_27634200_27634600	-0.0123000413282083	0.577715100946461	0.966095228757654	no
ENSG00000099246	chr10_27087800_27092200	chr10_27642800_27643800	0.026154207976045	0.236432321901389	0.592397225651033	no
ENSG00000099246	chr10_27087800_27092200	chr10_27824400_27825600	0.0533279981121156	0.0157195320885248	0.0682549480777575	no
ENSG00000099246	chr10_27087800_27092200	chr10_28691400_28692000	0.071026446079179	0.00128751569961745	0.0089706028547295	yes
ENSG00000107890	chr10_27087800_27092200	chr10_27093800_27094800	-0.00948024170616531	0.644590461200636	0.966095228757654	no
ENSG00000107890	chr10_27087800_27092200	chr10_27580000_27580600	-0.00643101339777057	0.754343860783433	0.966095228757654	no
ENSG00000107890	chr10_27087800_27092200	chr10_27634200_27634600	-0.0114756689486181	0.576578383171545	0.966095228757654	no
ENSG00000107890	chr10_27087800_27092200	chr10_27642800_27643800	0.0432795349799205	0.0351316332448868	0.130248489192065	no
ENSG00000107890	chr10_27087800_27092200	chr10_27824400_27825600	-0.0101877363921581	0.620093966649527	0.966095228757654	no
ENSG00000107897	chr10_27087800_27092200	chr10_27093800_27094800	-0.0107750711266257	0.68455010598261	0.966095228757654	no
ENSG00000107897	chr10_27087800_27092200	chr10_27580000_27580600	-0.00480518430629771	0.8562342337091	0.966095228757654	no
ENSG00000107897	chr10_27087800_27092200	chr10_27634200_27634600	-0.0144973439464521	0.584640523971312	0.966095228757654	no
ENSG00000107897	chr10_27087800_27092200	chr10_27642800_27643800	0.0336526450183336	0.204384734927016	0.528391138703798	no
ENSG00000107897	chr10_27087800_27092200	chr10_27824400_27825600	-0.010218517314662	0.700032472680095	0.966095228757654	no
ENSG00000120539	chr10_27087800_27092200	chr10_27093800_27094800	-0.00929936556317973	0.642180159420113	0.966095228757654	no
ENSG00000120539	chr10_27087800_27092200	chr10_27580000_27580600	-0.00464129236973394	0.816613068839801	0.966095228757654	no
ENSG00000120539	chr10_27087800_27092200	chr10_27634200_27634600	-0.0142509308575818	0.476412916150303	0.966095228757654	no
ENSG00000120539	chr10_27087800_27092200	chr10_27642800_27643800	0.0771741243361212	0.000112571076021754	0.00120378211523142	yes
ENSG00000120539	chr10_27087800_27092200	chr10_27824400_27825600	-0.010403283264674	0.60319322645886	0.966095228757654	no
ENSG00000136754	chr10_27087800_27092200	chr10_27093800_27094800	-0.00739809692093166	0.554893094649608	0.966095228757654	no
ENSG00000136754	chr10_27087800_27092200	chr10_27580000_27580600	-0.00458233192138183	0.714578555084464	0.966095228757654	no
ENSG00000136754	chr10_27087800_27092200	chr10_27634200_27634600	-0.0105851528501102	0.398213752811539	0.878497009269229	no
ENSG00000136754	chr10_27087800_27092200	chr10_27642800_27643800	0.055533564134279	9.18548713664736e-06	0.000147711635417131	yes
ENSG00000136754	chr10_27087800_27092200	chr10_27824400_27825600	-0.00821133436124713	0.512242022227102	0.966095228757654	no
ENSG00000136758	chr10_27087800_27092200	chr10_27093800_27094800	-0.0080904396963834	0.557523015798327	0.966095228757654	no
ENSG00000136758	chr10_27087800_27092200	chr10_27580000_27580600	-0.00368607922427277	0.789297787551475	0.966095228757654	no
ENSG00000136758	chr10_27087800_27092200	chr10_27634200_27634600	-0.011824278838547	0.391318327162951	0.867918120786081	no
ENSG00000136758	chr10_27087800_27092200	chr10_27642800_27643800	0.0631697738685673	4.56032516519151e-06	8.16490410877372e-05	yes
ENSG00000136758	chr10_27087800_27092200	chr10_27824400_27825600	-0.00825805936162636	0.549388433258878	0.966095228757654	no
ENSG00000148459	chr10_27087800_27092200	chr10_27093800_27094800	-0.00843150160360325	0.748201016192428	0.966095228757654	no
ENSG00000148459	chr10_27087800_27092200	chr10_27580000_27580600	-0.00449905007765455	0.863995700176438	0.966095228757654	no
ENSG00000148459	chr10_27087800_27092200	chr10_27634200_27634600	-0.0123767630324657	0.637476573937005	0.966095228757654	no
ENSG00000148459	chr10_27087800_27092200	chr10_27642800_27643800	0.0770345043828253	0.00331141018430863	0.0193764378066696	yes
ENSG00000148459	chr10_27087800_27092200	chr10_27824400_27825600	-0.0105841060485322	0.686968414248401	0.966095228757654	no
ENSG00000077420	chr10_27093800_27094800	chr10_27580000_27580600	-0.00240509535863718	0.841531835571403	0.966095228757654	no
ENSG00000077420	chr10_27093800_27094800	chr10_27634200_27634600	-0.00600469793542401	0.617658542284358	0.966095228757654	no
ENSG00000077420	chr10_27093800_27094800	chr10_27642800_27643800	-0.0064357842560118	0.592643955395412	0.966095228757654	no
ENSG00000099246	chr10_27093800_27094800	chr10_27580000_27580600	-0.00324602853441007	0.883197689335518	0.966095228757654	no
ENSG00000099246	chr10_27093800_27094800	chr10_27634200_27634600	-0.00782008010077979	0.72338007108227	0.966095228757654	no
ENSG00000099246	chr10_27093800_27094800	chr10_27642800_27643800	-0.00815702029197826	0.711981782315569	0.966095228757654	no
ENSG00000099246	chr10_27093800_27094800	chr10_27824400_27825600	-0.00513996020415236	0.816042533598138	0.966095228757654	no
ENSG00000099246	chr10_27093800_27094800	chr10_28691400_28692000	-0.00764630426680485	0.729282945279661	0.966095228757654	no
ENSG00000107890	chr10_27093800_27094800	chr10_27580000_27580600	-0.00374148298017071	0.855543615651603	0.966095228757654	no
ENSG00000107890	chr10_27093800_27094800	chr10_27634200_27634600	-0.00667640034340665	0.745289313610678	0.966095228757654	no
ENSG00000107890	chr10_27093800_27094800	chr10_27642800_27643800	-0.00868849630259679	0.672467585225746	0.966095228757654	no
ENSG00000107890	chr10_27093800_27094800	chr10_27824400_27825600	-0.00592709732667315	0.773042796075812	0.966095228757654	no
ENSG00000107897	chr10_27093800_27094800	chr10_27580000_27580600	-0.00315384608479745	0.905347387703779	0.966095228757654	no
ENSG00000107897	chr10_27093800_27094800	chr10_27634200_27634600	-0.00951522117175733	0.719775782777297	0.966095228757654	no
ENSG00000107897	chr10_27093800_27094800	chr10_27642800_27643800	-0.00977943880941754	0.712335763353139	0.966095228757654	no
ENSG00000107897	chr10_27093800_27094800	chr10_27824400_27825600	-0.00670684593368126	0.800368964682358	0.966095228757654	no
ENSG00000120539	chr10_27093800_27094800	chr10_27580000_27580600	-0.00240819176658983	0.904225346159788	0.966095228757654	no
ENSG00000120539	chr10_27093800_27094800	chr10_27634200_27634600	-0.00739427116922538	0.711785089674537	0.966095228757654	no
ENSG00000120539	chr10_27093800_27094800	chr10_27642800_27643800	-0.00908185988561751	0.649984027196974	0.966095228757654	no
ENSG00000120539	chr10_27093800_27094800	chr10_27824400_27825600	-0.00539787177960648	0.787386009753491	0.966095228757654	no
ENSG00000136754	chr10_27093800_27094800	chr10_27580000_27580600	-0.00253769724220131	0.839501016701553	0.966095228757654	no
ENSG00000136754	chr10_27093800_27094800	chr10_27634200_27634600	-0.00586206186214103	0.639891733630361	0.966095228757654	no
ENSG00000136754	chr10_27093800_27094800	chr10_27642800_27643800	-0.00659829147052041	0.598464620546491	0.966095228757654	no
ENSG00000136754	chr10_27093800_27094800	chr10_27824400_27825600	-0.00454744023803625	0.716657769723811	0.966095228757654	no
ENSG00000136758	chr10_27093800_27094800	chr10_27580000_27580600	-0.00208915211769575	0.879618472152087	0.966095228757654	no
ENSG00000136758	chr10_27093800_27094800	chr10_27634200_27634600	-0.00670162404896471	0.627081650333912	0.966095228757654	no
ENSG00000136758	chr10_27093800_27094800	chr10_27642800_27643800	-0.00727522198592616	0.597899914842309	0.966095228757654	no
ENSG00000136758	chr10_27093800_27094800	chr10_27824400_27825600	-0.0046804046125196	0.734378482237604	0.966095228757654	no
ENSG00000148459	chr10_27093800_27094800	chr10_27580000_27580600	-0.00258491396707083	0.921603727830836	0.966095228757654	no
ENSG00000148459	chr10_27093800_27094800	chr10_27634200_27634600	-0.00711102723409231	0.786593632292069	0.966095228757654	no
ENSG00000148459	chr10_27093800_27094800	chr10_27642800_27643800	-0.00883004465890018	0.736730104526508	0.966095228757654	no
ENSG00000148459	chr10_27093800_27094800	chr10_27824400_27825600	-0.00608106224238175	0.81690916311702	0.966095228757654	no
ENSG00000077420	chr10_27580000_27580600	chr10_27634200_27634600	-0.00397902433497923	0.740814231762599	0.966095228757654	no
ENSG00000077420	chr10_27580000_27580600	chr10_27642800_27643800	-0.00426468449283268	0.722947458325859	0.966095228757654	no
ENSG00000099246	chr10_27580000_27580600	chr10_27634200_27634600	-0.00470761585663157	0.831272705204516	0.966095228757654	no
ENSG00000099246	chr10_27580000_27580600	chr10_27642800_27643800	-0.00491045073381706	0.824119194320147	0.966095228757654	no
ENSG00000099246	chr10_27580000_27580600	chr10_27824400_27825600	-0.00309420847966891	0.888624182534168	0.966095228757654	no
ENSG00000099246	chr10_27580000_27580600	chr10_28691400_28692000	-0.00460300441263393	0.834967612813876	0.966095228757654	no
ENSG00000107890	chr10_27580000_27580600	chr10_27634200_27634600	-0.00452900056645239	0.825584142066828	0.966095228757654	no
ENSG00000107890	chr10_27580000_27580600	chr10_27642800_27643800	-0.00589392526692037	0.774278484602771	0.966095228757654	no
ENSG00000107890	chr10_27580000_27580600	chr10_27824400_27825600	-0.00402070363806614	0.844895065893355	0.966095228757654	no
ENSG00000107897	chr10_27580000_27580600	chr10_27634200_27634600	-0.00424334938564796	0.872891460595741	0.966095228757654	no
ENSG00000107897	chr10_27580000_27580600	chr10_27642800_27643800	-0.00436117825480452	0.869393157478691	0.966095228757654	no
ENSG00000107897	chr10_27580000_27580600	chr10_27824400_27825600	-0.00299094367420424	0.910215153067741	0.966095228757654	no
ENSG00000120539	chr10_27580000_27580600	chr10_27634200_27634600	-0.00369046405631727	0.853703889252361	0.966095228757654	no
ENSG00000120539	chr10_27580000_27580600	chr10_27642800_27643800	-0.00453273577683684	0.820828693652547	0.966095228757654	no
ENSG00000120539	chr10_27580000_27580600	chr10_27824400_27825600	-0.00269406562558266	0.892920866032744	0.966095228757654	no
ENSG00000136754	chr10_27580000_27580600	chr10_27634200_27634600	-0.00363092204428988	0.771983212035681	0.966095228757654	no
ENSG00000136754	chr10_27580000_27580600	chr10_27642800_27643800	-0.00408693775643852	0.744290910910996	0.966095228757654	no
ENSG00000136754	chr10_27580000_27580600	chr10_27824400_27825600	-0.00281665417282821	0.822138589390607	0.966095228757654	no
ENSG00000136758	chr10_27580000_27580600	chr10_27634200_27634600	-0.00305332195811536	0.824819481276883	0.966095228757654	no
ENSG00000136758	chr10_27580000_27580600	chr10_27642800_27643800	-0.00331465848837396	0.810100597588243	0.966095228757654	no
ENSG00000136758	chr10_27580000_27580600	chr10_27824400_27825600	-0.00213243567109351	0.877143976937695	0.966095228757654	no
ENSG00000148459	chr10_27580000_27580600	chr10_27634200_27634600	-0.00379444482535285	0.885134267854493	0.966095228757654	no
ENSG00000148459	chr10_27580000_27580600	chr10_27642800_27643800	-0.00471171269081423	0.857634043715237	0.966095228757654	no
ENSG00000148459	chr10_27580000_27580600	chr10_27824400_27825600	-0.00324485540536667	0.901679947903062	0.966095228757654	no
ENSG00000077420	chr10_27634200_27634600	chr10_27642800_27643800	0.00322996860250739	0.788309773862121	0.966095228757654	no
ENSG00000099246	chr10_27634200_27634600	chr10_27642800_27643800	-0.011829876928781	0.592343419680337	0.966095228757654	no
ENSG00000099246	chr10_27634200_27634600	chr10_27824400_27825600	-0.00745432700391231	0.735822770870917	0.966095228757654	no
ENSG00000099246	chr10_27634200_27634600	chr10_28691400_28692000	0.0338593195798709	0.125294466426879	0.35874974825238	no
ENSG00000107890	chr10_27634200_27634600	chr10_27642800_27643800	-0.0105172748037691	0.60882402507502	0.966095228757654	no
ENSG00000107890	chr10_27634200_27634600	chr10_27824400_27825600	0.0524882216857849	0.0105980783029383	0.0496658006179026	yes
ENSG00000107897	chr10_27634200_27634600	chr10_27642800_27643800	-0.0131577681815087	0.619819629481151	0.966095228757654	no
ENSG00000107897	chr10_27634200_27634600	chr10_27824400_27825600	-0.00902374111073642	0.733685504974471	0.966095228757654	no
ENSG00000120539	chr10_27634200_27634600	chr10_27642800_27643800	-0.0139176115197181	0.486787760451382	0.966095228757654	no
ENSG00000120539	chr10_27634200_27634600	chr10_27824400_27825600	-0.00827203716066851	0.679372683781371	0.966095228757654	no
ENSG00000136754	chr10_27634200_27634600	chr10_27642800_27643800	0.00749999591538176	0.549455198977069	0.966095228757654	no
ENSG00000136754	chr10_27634200_27634600	chr10_27824400_27825600	0.0179387745544487	0.152202926968159	0.418549323364673	no
ENSG00000136758	chr10_27634200_27634600	chr10_27642800_27643800	-0.0106328279552437	0.440797733145527	0.940489302869176	no
ENSG00000136758	chr10_27634200_27634600	chr10_27824400_27825600	0.0213690914581404	0.121303493484137	0.349672156971759	no
ENSG00000148459	chr10_27634200_27634600	chr10_27642800_27643800	-0.0129617920327018	0.621655118848781	0.966095228757654	no
ENSG00000148459	chr10_27634200_27634600	chr10_27824400_27825600	-0.00892650798138605	0.7339623618783	0.966095228757654	no
ENSG00000150054	chr10_27634200_27634600	chr10_27642800_27643800	-0.0103047616295009	0.863944442324194	0.966095228757654	no
ENSG00000150054	chr10_27634200_27634600	chr10_27824400_27825600	-0.0179129219823325	0.765790635323586	0.966095228757654	no
ENSG00000150054	chr10_27634200_27634600	chr10_28691400_28692000	-0.0145994152503819	0.80817858943335	0.966095228757654	no
ENSG00000150054	chr10_27634200_27634600	chr10_28826000_28826400	-0.0145994152503819	0.80817858943335	0.966095228757654	no
ENSG00000150054	chr10_27634200_27634600	chr10_28853000_28854200	-0.0207216339134475	0.73039314358591	0.966095228757654	no
ENSG00000150054	chr10_27634200_27634600	chr10_28864200_28864600	-0.0103047616295009	0.863944442324194	0.966095228757654	no
ENSG00000099246	chr10_27642800_27643800	chr10_27824400_27825600	-0.00777550815980657	0.724892554430365	0.966095228757654	no
ENSG00000099246	chr10_27642800_27643800	chr10_28691400_28692000	-0.0115669964080412	0.60059579652109	0.966095228757654	no
ENSG00000107890	chr10_27642800_27643800	chr10_27824400_27825600	0.0367640608572542	0.0735451959496651	0.234862842124359	no
ENSG00000107897	chr10_27642800_27643800	chr10_27824400_27825600	0.0679573810691848	0.010313169192389	0.0485868825146344	yes
ENSG00000120539	chr10_27642800_27643800	chr10_27824400_27825600	0.0301412079075887	0.131978034739514	0.373891862433259	no
ENSG00000136754	chr10_27642800_27643800	chr10_27824400_27825600	0.0362081470475265	0.00384398109553829	0.0218714300857139	no
ENSG00000136758	chr10_27642800_27643800	chr10_27824400_27825600	0.0186044845151503	0.177386555374257	0.47249314648387	no
ENSG00000148459	chr10_27642800_27643800	chr10_27824400_27825600	-0.0110843991351594	0.673009293943261	0.966095228757654	no
ENSG00000150054	chr10_27642800_27643800	chr10_27824400_27825600	-0.00625293174904717	0.917187871720183	0.966095228757654	no
ENSG00000150054	chr10_27642800_27643800	chr10_28691400_28692000	-0.00509627336213906	0.932465768096538	0.966095228757654	no
ENSG00000150054	chr10_27642800_27643800	chr10_28826000_28826400	-0.00509627336213906	0.932465768096538	0.966095228757654	no
ENSG00000150054	chr10_27642800_27643800	chr10_28853000_28854200	-0.00723337949650673	0.904261031552257	0.966095228757654	no
ENSG00000150054	chr10_27642800_27643800	chr10_28864200_28864600	-0.00359712230215827	0.952303590226771	0.967129515780971	no
ENSG00000095787	chr10_27824400_27825600	chr10_28691400_28692000	0.0232820054725965	0.0616043335023753	0.203922852002125	no
ENSG00000095787	chr10_27824400_27825600	chr10_28826000_28826400	-0.00240094664543864	0.84717225873019	0.966095228757654	no
ENSG00000095787	chr10_27824400_27825600	chr10_28830800_28831800	-0.00351681138278169	0.777713257212331	0.966095228757654	no
ENSG00000095787	chr10_27824400_27825600	chr10_28853000_28854200	-0.00603686139995194	0.627965917222936	0.966095228757654	no
ENSG00000095787	chr10_27824400_27825600	chr10_28864200_28864600	-0.00181452241351176	0.884194220056798	0.966095228757654	no
ENSG00000099246	chr10_27824400_27825600	chr10_28691400_28692000	0.0606616861835228	0.0059941608161742	0.0313569424656916	yes
ENSG00000150054	chr10_27824400_27825600	chr10_28691400_28692000	-0.00885892856320807	0.882885889569105	0.966095228757654	no
ENSG00000150054	chr10_27824400_27825600	chr10_28826000_28826400	-0.00885892856320807	0.882885889569105	0.966095228757654	no
ENSG00000150054	chr10_27824400_27825600	chr10_28853000_28854200	-0.0125738922692386	0.834377391936708	0.966095228757654	no
ENSG00000150054	chr10_27824400_27825600	chr10_28864200_28864600	-0.00625293174904717	0.917187871720183	0.966095228757654	no
ENSG00000095787	chr10_28691400_28692000	chr10_28826000_28826400	-0.00247093910790946	0.842774300679674	0.966095228757654	no
ENSG00000095787	chr10_28691400_28692000	chr10_28830800_28831800	-0.00361933356468604	0.771410820918349	0.966095228757654	no
ENSG00000095787	chr10_28691400_28692000	chr10_28853000_28854200	-0.00621284814908709	0.617977411756935	0.966095228757654	no
ENSG00000095787	chr10_28691400_28692000	chr10_28864200_28864600	-0.00186741942068661	0.880843094004034	0.966095228757654	no
ENSG00000150054	chr10_28691400_28692000	chr10_28826000_28826400	-0.0072202166064982	0.904434420103018	0.966095228757654	no
ENSG00000150054	chr10_28691400_28692000	chr10_28853000_28854200	-0.0102479916304687	0.864686778000119	0.966095228757654	no
ENSG00000150054	chr10_28691400_28692000	chr10_28864200_28864600	-0.00509627336213906	0.932465768096538	0.966095228757654	no
ENSG00000095787	chr10_28826000_28826400	chr10_28830800_28831800	-0.00159237804904525	0.898289428044522	0.966095228757654	no
ENSG00000095787	chr10_28826000_28826400	chr10_28853000_28854200	-0.0027334322293988	0.826325320550742	0.966095228757654	no
ENSG00000095787	chr10_28826000_28826400	chr10_28864200_28864600	-0.00082159813145603	0.94741695187599	0.966416109799337	no
ENSG00000150054	chr10_28826000_28826400	chr10_28853000_28854200	-0.0102479916304687	0.864686778000119	0.966095228757654	no
ENSG00000150054	chr10_28826000_28826400	chr10_28864200_28864600	-0.00509627336213906	0.932465768096538	0.966095228757654	no
ENSG00000095787	chr10_28830800_28831800	chr10_28853000_28854200	-0.00400382307398414	0.747911957919822	0.966095228757654	no
ENSG00000095787	chr10_28830800_28831800	chr10_28864200_28864600	-0.00120344434403242	0.92304229741151	0.966095228757654	no
ENSG00000095787	chr10_28853000_28854200	chr10_28864200_28864600	-0.00206579936104886	0.86829481761743	0.966095228757654	no
ENSG00000150054	chr10_28853000_28854200	chr10_28864200_28864600	-0.00723337949650673	0.904261031552257	0.966095228757654	no
ENSG00000107951	chr10_30447600_30450000	chr10_30573800_30574600	-0.0102509961851899	0.706896618449489	0.966095228757654	no
ENSG00000107951	chr10_30447600_30450000	chr10_30706600_30710200	-0.0170505485309039	0.531657616634163	0.966095228757654	no
ENSG00000107951	chr10_30447600_30450000	chr10_30710400_30712600	-0.0127723516153268	0.63941098909103	0.966095228757654	no
ENSG00000107951	chr10_30447600_30450000	chr10_30716200_30717400	-0.0142170541932421	0.602002514905361	0.966095228757654	no
ENSG00000107951	chr10_30447600_30450000	chr10_30717600_30719800	-0.00435640151938595	0.873040058128602	0.966095228757654	no
ENSG00000107951	chr10_30447600_30450000	chr10_30732200_30732800	-0.00616546439743932	0.821078603121665	0.966095228757654	no
ENSG00000107951	chr10_30447600_30450000	chr10_30734400_30735000	0.168362105778622	4.9667365313103e-10	3.0290378048115e-08	yes
ENSG00000107951	chr10_30447600_30450000	chr10_30744400_30746000	-0.0202669543688808	0.45718524862053	0.962423201701321	no
ENSG00000107951	chr10_30447600_30450000	chr10_30776600_30778000	-0.0107108226152686	0.694396601613501	0.966095228757654	no
ENSG00000107951	chr10_30447600_30450000	chr10_30779200_30780400	-0.00873228752759767	0.748729052192111	0.966095228757654	no
ENSG00000107951	chr10_30447600_30450000	chr10_30782200_30784000	0.0153751207347874	0.572747974420042	0.966095228757654	no
ENSG00000107951	chr10_30447600_30450000	chr10_30785400_30787600	-0.0237470539910976	0.383650452765374	0.855946261456315	no
ENSG00000107951	chr10_30447600_30450000	chr10_30794400_30795200	-0.00873228752759767	0.748729052192111	0.966095228757654	no
ENSG00000107951	chr10_30447600_30450000	chr10_30799200_30800400	-0.0237470539910976	0.383650452765374	0.855946261456315	no
ENSG00000107951	chr10_30447600_30450000	chr10_30814400_30815800	0.0787443141621275	0.00381681224069455	0.0217462064768005	yes
ENSG00000107951	chr10_30447600_30450000	chr10_30831400_30832000	-0.00977028823792159	0.720049174449802	0.966095228757654	no
ENSG00000107951	chr10_30447600_30450000	chr10_30993600_30994200	0.030153450431198	0.268591477414761	0.654454095399143	no
ENSG00000107951	chr10_30447600_30450000	chr10_31025200_31027800	0.0191512506554946	0.482334619538866	0.966095228757654	no
ENSG00000107951	chr10_30447600_30450000	chr10_31039000_31040800	0.0509995407397177	0.0612155455543572	0.202892352776247	no
ENSG00000107951	chr10_30447600_30450000	chr10_31071400_31071800	-0.0148898873407681	0.584923575670996	0.966095228757654	no
ENSG00000107951	chr10_30447600_30450000	chr10_31072000_31073200	0.0514821542423345	0.0588016952798067	0.196524821003878	no
ENSG00000107951	chr10_30447600_30450000	chr10_31636800_31637800	0.0961053937404612	0.000410206060659828	0.00350715458159876	yes
ENSG00000107968	chr10_30447600_30450000	chr10_30573800_30574600	-0.00789119700931624	0.709750652410264	0.966095228757654	no
ENSG00000107968	chr10_30447600_30450000	chr10_30706600_30710200	-0.0144838971045659	0.494503766116871	0.966095228757654	no
ENSG00000107968	chr10_30447600_30450000	chr10_30710400_30712600	-0.0108398398238599	0.609160752700261	0.966095228757654	no
ENSG00000107968	chr10_30447600_30450000	chr10_30716200_30717400	-0.0133215926536325	0.529784149337166	0.966095228757654	no
ENSG00000107968	chr10_30447600_30450000	chr10_30717600_30719800	-0.002781168207183	0.895638488840508	0.966095228757654	no
ENSG00000107968	chr10_30447600_30450000	chr10_30732200_30732800	-0.00393493470541571	0.852766011223625	0.966095228757654	no
ENSG00000107968	chr10_30447600_30450000	chr10_30734400_30735000	0.06679313799378	0.0016116264989215	0.0107761767925295	yes
ENSG00000107968	chr10_30447600_30450000	chr10_30735800_30736800	0.0987538045047344	3.02520796116713e-06	5.76179303677643e-05	yes
ENSG00000107968	chr10_30447600_30450000	chr10_30744400_30746000	0.0129196519474263	0.542275424775591	0.966095228757654	no
ENSG00000107968	chr10_30447600_30450000	chr10_30776600_30778000	-0.00860507246376812	0.684843731561077	0.966095228757654	no
ENSG00000107968	chr10_30447600_30450000	chr10_30779200_30780400	-0.00926582960548911	0.662090618939488	0.966095228757654	no
ENSG00000107968	chr10_30447600_30450000	chr10_30782200_30784000	0.0354410810830381	0.0945065955278348	0.286744804179494	no
ENSG00000107968	chr10_30447600_30450000	chr10_30785400_30787600	-0.0183656296966943	0.386336222177361	0.860152685594635	no
ENSG00000107968	chr10_30447600_30450000	chr10_30794400_30795200	-0.00789119700931624	0.709750652410264	0.966095228757654	no
ENSG00000107968	chr10_30447600_30450000	chr10_30799200_30800400	0.00504130316263421	0.812057480576917	0.966095228757654	no
ENSG00000107968	chr10_30447600_30450000	chr10_30814400_30815800	0.0771684227865047	0.000267335187957325	0.00246200073205421	yes
ENSG00000107968	chr10_30447600_30450000	chr10_30831400_30832000	-0.00789119700931624	0.709750652410264	0.966095228757654	no
ENSG00000107968	chr10_30447600_30450000	chr10_30993600_30994200	0.0631757812122726	0.00285773472249632	0.0171856387516575	yes
ENSG00000107968	chr10_30447600_30450000	chr10_31025200_31027800	0.0110403326217744	0.60255570395509	0.966095228757654	no
ENSG00000107968	chr10_30447600_30450000	chr10_31039000_31040800	0.0901297765573946	2.04786735302474e-05	0.000290031575428423	yes
ENSG00000107968	chr10_30447600_30450000	chr10_31071400_31071800	-0.0125453525416213	0.554038172969768	0.966095228757654	no
ENSG00000107968	chr10_30447600_30450000	chr10_31072000_31073200	-0.0202188440605809	0.340229799554167	0.784026490658345	no
ENSG00000107968	chr10_30447600_30450000	chr10_31636800_31637800	0.0560753356262261	0.00812444644165621	0.0400833517220465	yes
ENSG00000107968	chr10_30447600_30450000	chr10_31670200_31673600	0.0166586717651266	0.432011497339979	0.928280832386208	no
ENSG00000183621	chr10_30447600_30450000	chr10_30573800_30574600	-0.0082051282051282	0.716166564260358	0.966095228757654	no
ENSG00000183621	chr10_30447600_30450000	chr10_30706600_30710200	-0.0144820375502671	0.521033574999979	0.966095228757654	no
ENSG00000183621	chr10_30447600_30450000	chr10_30710400_30712600	-0.00985530804249307	0.662319434937774	0.966095228757654	no
ENSG00000183621	chr10_30447600_30450000	chr10_30716200_30717400	-0.0121951057577632	0.58891962986164	0.966095228757654	no
ENSG00000183621	chr10_30447600_30450000	chr10_30717600_30719800	-0.00354114053937499	0.875313112738268	0.966095228757654	no
ENSG00000183621	chr10_30447600_30450000	chr10_30732200_30732800	-0.00354114053937499	0.875313112738268	0.966095228757654	no
ENSG00000183621	chr10_30447600_30450000	chr10_30734400_30735000	0.0976249104823896	1.4492918130399e-05	0.000216981979634016	yes
ENSG00000183621	chr10_30447600_30450000	chr10_30735800_30736800	0.12154965161437	6.44152600807783e-08	2.13273460927076e-06	yes
ENSG00000183621	chr10_30447600_30450000	chr10_30744400_30746000	0.0198778352469763	0.378371018649056	0.847462126579869	no
ENSG00000183621	chr10_30447600_30450000	chr10_30776600_30778000	-0.00870731912892189	0.699614573427103	0.966095228757654	no
ENSG00000183621	chr10_30447600_30450000	chr10_30779200_30780400	-0.00739031993964924	0.743304953786888	0.966095228757654	no
ENSG00000183621	chr10_30447600_30450000	chr10_30782200_30784000	0.0141892793221543	0.529494099205271	0.966095228757654	no
ENSG00000183621	chr10_30447600_30450000	chr10_30785400_30787600	-0.0187771431771917	0.405344127676926	0.889388928516969	no
ENSG00000183621	chr10_30447600_30450000	chr10_30794400_30795200	-0.00579003695208851	0.79751321711212	0.966095228757654	no
ENSG00000183621	chr10_30447600_30450000	chr10_30799200_30800400	-0.0176611486752315	0.433831942482387	0.930859516219974	no
ENSG00000183621	chr10_30447600_30450000	chr10_30814400_30815800	0.0349082605302204	0.121789614715547	0.35077552683699	no
ENSG00000183621	chr10_30447600_30450000	chr10_30831400_30832000	-0.0082051282051282	0.716166564260358	0.966095228757654	no
ENSG00000183621	chr10_30447600_30450000	chr10_30993600_30994200	0.0291167206542202	0.196885366271472	0.513079784205227	no
ENSG00000183621	chr10_30447600_30450000	chr10_31025200_31027800	-0.00564672952751126	0.80241994235194	0.966095228757654	no
ENSG00000183621	chr10_30447600_30450000	chr10_31039000_31040800	0.0511233670591759	0.0234005977195532	0.094018349961811	no
ENSG00000183621	chr10_30447600_30450000	chr10_31071400_31071800	-0.0108879173368345	0.629469869644838	0.966095228757654	no
ENSG00000183621	chr10_30447600_30450000	chr10_31072000_31073200	0.00913648563047816	0.685581224988	0.966095228757654	no
ENSG00000183621	chr10_30447600_30450000	chr10_31636800_31637800	0.0379557236538287	0.0924762944340198	0.281834224511316	no
ENSG00000183621	chr10_30447600_30450000	chr10_31670200_31673600	0.0599848572819307	0.00780458810858857	0.0388000636303172	yes
ENSG00000183621	chr10_30447600_30450000	chr10_31990600_31991600	-0.00767126166738999	0.733909743504417	0.966095228757654	no
ENSG00000183621	chr10_30447600_30450000	chr10_31996200_31998800	0.0614528547025815	0.00641773006429757	0.0331319687727731	yes
ENSG00000183621	chr10_30447600_30450000	chr10_32045400_32046000	-0.00647676680189868	0.774114152808575	0.966095228757654	no
ENSG00000197321	chr10_30447600_30450000	chr10_30573800_30574600	-0.00615450169781521	0.861933060040979	0.966095228757654	no
ENSG00000197321	chr10_30447600_30450000	chr10_30706600_30710200	-0.011624202874267	0.742545090171351	0.966095228757654	no
ENSG00000197321	chr10_30447600_30450000	chr10_30710400_30712600	-0.00835956409353587	0.813256871838845	0.966095228757654	no
ENSG00000197321	chr10_30447600_30450000	chr10_30716200_30717400	-0.00909932972256307	0.797076981311626	0.966095228757654	no
ENSG00000197321	chr10_30447600_30450000	chr10_30717600_30719800	-0.00434370193851893	0.902309977840565	0.966095228757654	no
ENSG00000197321	chr10_30447600_30450000	chr10_30732200_30732800	-0.00250470072492812	0.943574994038751	0.966095228757654	no
ENSG00000197321	chr10_30447600_30450000	chr10_30734400_30735000	-0.00354439767612483	0.920219682879621	0.966095228757654	no
ENSG00000197321	chr10_30447600_30450000	chr10_30735800_30736800	0.351338419645873	1.10297439480655e-24	7.51509149365621e-22	yes
ENSG00000197321	chr10_30447600_30450000	chr10_30744400_30746000	0.099220874533922	0.00494343856255515	0.0268339006328485	yes
ENSG00000197321	chr10_30447600_30450000	chr10_30776600_30778000	-0.00835956409353587	0.813256871838845	0.966095228757654	no
ENSG00000197321	chr10_30447600_30450000	chr10_30779200_30780400	-0.00615450169781521	0.861933060040979	0.966095228757654	no
ENSG00000197321	chr10_30447600_30450000	chr10_30782200_30784000	-0.0151432981238853	0.668694807047441	0.966095228757654	no
ENSG00000197321	chr10_30447600_30450000	chr10_30785400_30787600	-0.0162419624552454	0.646240262374286	0.966095228757654	no
ENSG00000197321	chr10_30447600_30450000	chr10_30794400_30795200	-0.00711556245321604	0.840642044729105	0.966095228757654	no
ENSG00000197321	chr10_30447600_30450000	chr10_30799200_30800400	-0.014685109692305	0.678148884565454	0.966095228757654	no
ENSG00000197321	chr10_30447600_30450000	chr10_30814400_30815800	-0.00944881806074085	0.789462807199084	0.966095228757654	no
ENSG00000197321	chr10_30447600_30450000	chr10_30831400_30832000	-0.00665180644771192	0.850902418061064	0.966095228757654	no
ENSG00000197321	chr10_30447600_30450000	chr10_30993600_30994200	0.143822500427424	4.40091038718147e-05	0.000550400758998236	yes
ENSG00000107951	chr10_30573800_30574600	chr10_30706600_30710200	0.0422150588755573	0.121337573023662	0.349744122593381	no
ENSG00000107951	chr10_30573800_30574600	chr10_30710400_30712600	0.0636438854064462	0.0194446708867177	0.0810139635373497	no
ENSG00000107951	chr10_30573800_30574600	chr10_30716200_30717400	-0.0114105039298069	0.675535539519179	0.966095228757654	no
ENSG00000107951	chr10_30573800_30574600	chr10_30717600_30719800	-0.00349641606349075	0.897949046402669	0.966095228757654	no
ENSG00000107951	chr10_30573800_30574600	chr10_30732200_30732800	-0.00494835672565041	0.855965654951066	0.966095228757654	no
ENSG00000107951	chr10_30573800_30574600	chr10_30734400_30735000	-0.00349641606349075	0.897949046402669	0.966095228757654	no
ENSG00000107951	chr10_30573800_30574600	chr10_30744400_30746000	0.0311943141859143	0.252408460553997	0.623554028129308	no
ENSG00000107951	chr10_30573800_30574600	chr10_30776600_30778000	0.0791913372447899	0.00362132288881441	0.0208356777177694	yes
ENSG00000107951	chr10_30573800_30574600	chr10_30779200_30780400	-0.00700847023550206	0.797116037925836	0.966095228757654	no
ENSG00000107951	chr10_30573800_30574600	chr10_30782200_30784000	0.0737900255419293	0.00672037531720818	0.0343913688351022	yes
ENSG00000107951	chr10_30573800_30574600	chr10_30785400_30787600	0.10386814693075	0.000133272762922547	0.00138526593701743	yes
ENSG00000107951	chr10_30573800_30574600	chr10_30794400_30795200	-0.00700847023550206	0.797116037925836	0.966095228757654	no
ENSG00000107951	chr10_30573800_30574600	chr10_30799200_30800400	-0.0190592122111735	0.484442301191274	0.966095228757654	no
ENSG00000107951	chr10_30573800_30574600	chr10_30814400_30815800	0.045888871635624	0.0921546888257	0.281069662142222	no
ENSG00000107951	chr10_30573800_30574600	chr10_30831400_30832000	-0.00784156202957593	0.773621387197407	0.966095228757654	no
ENSG00000107951	chr10_30573800_30574600	chr10_30993600_30994200	0.0446072357890496	0.101618867476974	0.303780498126182	no
ENSG00000107951	chr10_30573800_30574600	chr10_31025200_31027800	0.0692941580862015	0.0109327048909588	0.0509207099426018	no
ENSG00000107951	chr10_30573800_30574600	chr10_31039000_31040800	0.0277109490810168	0.309314159222099	0.729449675205444	no
ENSG00000107951	chr10_30573800_30574600	chr10_31071400_31071800	-0.0119505149032194	0.661115773550248	0.966095228757654	no
ENSG00000107951	chr10_30573800_30574600	chr10_31072000_31073200	0.0768523963156372	0.00475463943046899	0.0259940923878895	yes
ENSG00000107951	chr10_30573800_30574600	chr10_31636800_31637800	0.0570733044341767	0.0361516889733091	0.133295536707847	no
ENSG00000107968	chr10_30573800_30574600	chr10_30706600_30710200	0.0564811661769179	0.00767505016829984	0.0382797248713157	yes
ENSG00000107968	chr10_30573800_30574600	chr10_30710400_30712600	0.0361795271513675	0.0878309821160461	0.270543978693668	no
ENSG00000107968	chr10_30573800_30574600	chr10_30716200_30717400	-0.0122164354280918	0.564476718300729	0.966095228757654	no
ENSG00000107968	chr10_30573800_30574600	chr10_30717600_30719800	-0.00255044293134488	0.904252766757228	0.966095228757654	no
ENSG00000107968	chr10_30573800_30574600	chr10_30732200_30732800	-0.0036084931428496	0.864857797242692	0.966095228757654	no
ENSG00000107968	chr10_30573800_30574600	chr10_30734400_30735000	-0.00571324401669532	0.787571793979729	0.966095228757654	no
ENSG00000107968	chr10_30573800_30574600	chr10_30735800_30736800	-0.00403532571458754	0.84905421211158	0.966095228757654	no
ENSG00000107968	chr10_30573800_30574600	chr10_30744400_30746000	0.0168349500907427	0.427154647933854	0.921469658610997	no
ENSG00000107968	chr10_30573800_30574600	chr10_30776600_30778000	-0.00789119700931624	0.709750652410264	0.966095228757654	no
ENSG00000107968	chr10_30573800_30574600	chr10_30779200_30780400	-0.00849713784277087	0.688588442686651	0.966095228757654	no
ENSG00000107968	chr10_30573800_30574600	chr10_30782200_30784000	0.0416335694147181	0.0494741469392028	0.171169984450188	no
ENSG00000107968	chr10_30573800_30574600	chr10_30785400_30787600	0.0110651068593817	0.601741781895807	0.966095228757654	no
ENSG00000107968	chr10_30573800_30574600	chr10_30794400_30795200	0.0557157394843962	0.00854216069201322	0.0417331387718674	yes
ENSG00000107968	chr10_30573800_30574600	chr10_30799200_30800400	0.00881965087475589	0.67742211498308	0.966095228757654	no
ENSG00000107968	chr10_30573800_30574600	chr10_30814400_30815800	0.0381179867815156	0.0721020178233398	0.231161356488179	no
ENSG00000107968	chr10_30573800_30574600	chr10_30831400_30832000	-0.00723654454997738	0.732867780928687	0.966095228757654	no
ENSG00000107968	chr10_30573800_30574600	chr10_30993600_30994200	0.0298454277077581	0.159142480522923	0.433568249202438	no
ENSG00000107968	chr10_30573800_30574600	chr10_31025200_31027800	0.0165347113417007	0.435445937268151	0.933158644625229	no
ENSG00000107968	chr10_30573800_30574600	chr10_31039000_31040800	-0.0159901379676997	0.450719067925458	0.953832444790389	no
ENSG00000107968	chr10_30573800_30574600	chr10_31071400_31071800	-0.0115045920733489	0.587386295091319	0.966095228757654	no
ENSG00000107968	chr10_30573800_30574600	chr10_31072000_31073200	0.0581142677642756	0.00608334079688166	0.0317350840939259	yes
ENSG00000107968	chr10_30573800_30574600	chr10_31636800_31637800	-0.0122164354280918	0.564476718300729	0.966095228757654	no
ENSG00000107968	chr10_30573800_30574600	chr10_31670200_31673600	0.0222406064929059	0.294132465143071	0.701909635332586	no
ENSG00000183621	chr10_30573800_30574600	chr10_30706600_30710200	0.0944657398368187	2.72518577783836e-05	0.00036855555014797	yes
ENSG00000183621	chr10_30573800_30574600	chr10_30710400_30712600	0.0427956039453911	0.0578012514734055	0.193842080055664	no
ENSG00000183621	chr10_30573800_30574600	chr10_30716200_30717400	-0.0121951057577632	0.58891962986164	0.966095228757654	no
ENSG00000183621	chr10_30573800_30574600	chr10_30717600_30719800	-0.00354114053937499	0.875313112738268	0.966095228757654	no
ENSG00000183621	chr10_30573800_30574600	chr10_30732200_30732800	-0.00354114053937499	0.875313112738268	0.966095228757654	no
ENSG00000183621	chr10_30573800_30574600	chr10_30734400_30735000	-0.00501176011032588	0.824251999508754	0.966095228757654	no
ENSG00000183621	chr10_30573800_30574600	chr10_30735800_30736800	-0.00408999879249194	0.856183652806933	0.966095228757654	no
ENSG00000183621	chr10_30573800_30574600	chr10_30744400_30746000	0.0548329551893337	0.0150341930572029	0.0658478208235272	no
ENSG00000183621	chr10_30573800_30574600	chr10_30776600_30778000	0.110171773978442	9.74207676939318e-07	2.19856216590173e-05	yes
ENSG00000183621	chr10_30573800_30574600	chr10_30779200_30780400	-0.00739031993964924	0.743304953786888	0.966095228757654	no
ENSG00000183621	chr10_30573800_30574600	chr10_30782200_30784000	0.0765967136562824	0.000676075035547233	0.00528839189430678	yes
ENSG00000183621	chr10_30573800_30574600	chr10_30785400_30787600	0.066676244522713	0.00309833563155825	0.018353429081259	yes
ENSG00000183621	chr10_30573800_30574600	chr10_30794400_30795200	0.0831413118588959	0.000223814897749754	0.00212518042005102	yes
ENSG00000183621	chr10_30573800_30574600	chr10_30799200_30800400	-0.0176611486752315	0.433831942482387	0.930859516219974	no
ENSG00000183621	chr10_30573800_30574600	chr10_30814400_30815800	0.0810924060230961	0.000319140291138427	0.00285084573705177	yes
ENSG00000183621	chr10_30573800_30574600	chr10_30831400_30832000	-0.0082051282051282	0.716166564260358	0.966095228757654	no
ENSG00000183621	chr10_30573800_30574600	chr10_30993600_30994200	0.0291167206542202	0.196885366271472	0.513079784205227	no
ENSG00000183621	chr10_30573800_30574600	chr10_31025200_31027800	0.0781379516127691	0.000524923837820004	0.0042958914525809	yes
ENSG00000183621	chr10_30573800_30574600	chr10_31039000_31040800	0.0176651314938165	0.433728259932198	0.930709107897104	no
ENSG00000183621	chr10_30573800_30574600	chr10_31071400_31071800	-0.0108879173368345	0.629469869644838	0.966095228757654	no
ENSG00000183621	chr10_30573800_30574600	chr10_31072000_31073200	0.0654447324941774	0.00369535683091843	0.0211805948312011	yes
ENSG00000183621	chr10_30573800_30574600	chr10_31636800_31637800	0.0379557236538287	0.0924762944340198	0.281834224511316	no
ENSG00000183621	chr10_30573800_30574600	chr10_31670200_31673600	0.0170699266355422	0.449380975467572	0.952060210879145	no
ENSG00000183621	chr10_30573800_30574600	chr10_31990600_31991600	0.0596577581455061	0.00814798081994854	0.040173409192835	yes
ENSG00000183621	chr10_30573800_30574600	chr10_31996200_31998800	0.0397233021224961	0.0782570098407401	0.246781553964703	no
ENSG00000183621	chr10_30573800_30574600	chr10_32045400_32046000	-0.00647676680189868	0.774114152808575	0.966095228757654	no
ENSG00000197321	chr10_30573800_30574600	chr10_30706600_30710200	0.0763638181223619	0.0306933713498446	0.11687567627182	no
ENSG00000197321	chr10_30573800_30574600	chr10_30710400_30712600	-0.0102512035677773	0.772058373830699	0.966095228757654	no
ENSG00000197321	chr10_30573800_30574600	chr10_30716200_30717400	-0.0111583666651291	0.752518627473975	0.966095228757654	no
ENSG00000197321	chr10_30573800_30574600	chr10_30717600_30719800	-0.00532661420036703	0.880355024439244	0.966095228757654	no
ENSG00000197321	chr10_30573800_30574600	chr10_30732200_30732800	-0.00307147558416976	0.930835909713141	0.966095228757654	no
ENSG00000197321	chr10_30573800_30574600	chr10_30734400_30735000	-0.00434643980195192	0.902248711507982	0.966095228757654	no
ENSG00000197321	chr10_30573800_30574600	chr10_30735800_30736800	-0.00434643980195192	0.902248711507982	0.966095228757654	no
ENSG00000197321	chr10_30573800_30574600	chr10_30744400_30746000	0.0763638181223619	0.0306933713498446	0.11687567627182	no
ENSG00000197321	chr10_30573800_30574600	chr10_30776600_30778000	0.114161130641157	0.00120995557197376	0.00852742886217128	yes
ENSG00000197321	chr10_30573800_30574600	chr10_30779200_30780400	-0.00754716981132075	0.83111712221726	0.966095228757654	no
ENSG00000197321	chr10_30573800_30574600	chr10_30782200_30784000	0.12309251317857	0.000480131015417098	0.00399148250852446	yes
ENSG00000197321	chr10_30573800_30574600	chr10_30785400_30787600	0.0465566097710216	0.188073836736692	0.494865058396053	no
ENSG00000197321	chr10_30573800_30574600	chr10_30794400_30795200	0.136884476541907	0.000101761057582059	0.00110697305273092	yes
ENSG00000197321	chr10_30573800_30574600	chr10_30799200_30800400	-0.0180081218573784	0.610815181385158	0.966095228757654	no
ENSG00000197321	chr10_30573800_30574600	chr10_30814400_30815800	0.209392536602669	2.18509923761443e-09	1.11907324580832e-07	yes
ENSG00000197321	chr10_30573800_30574600	chr10_30831400_30832000	-0.00815700689963925	0.817701355086938	0.966095228757654	no
ENSG00000197321	chr10_30573800_30574600	chr10_30993600_30994200	-0.0102512035677773	0.772058373830699	0.966095228757654	no
ENSG00000107951	chr10_30706600_30710200	chr10_30710400_30712600	0.028016391507642	0.304009727477432	0.719900431644166	no
ENSG00000107951	chr10_30706600_30710200	chr10_30716200_30717400	0.0216302233022488	0.427479387826857	0.921935933424808	no
ENSG00000107951	chr10_30706600_30710200	chr10_30717600_30719800	-0.00581561154621351	0.831073791485245	0.966095228757654	no
ENSG00000107951	chr10_30706600_30710200	chr10_30732200_30732800	-0.00823063387935151	0.762718018750965	0.966095228757654	no
ENSG00000107951	chr10_30706600_30710200	chr10_30734400_30735000	-0.00581561154621351	0.831073791485245	0.966095228757654	no
ENSG00000107951	chr10_30706600_30710200	chr10_30744400_30746000	0.00188959228020086	0.944741029027072	0.966107046835866	no
ENSG00000107951	chr10_30706600_30710200	chr10_30776600_30778000	0.0392414241132579	0.149875426289108	0.413459245573321	no
ENSG00000107951	chr10_30706600_30710200	chr10_30779200_30780400	-0.0116572340598925	0.668932011602469	0.966095228757654	no
ENSG00000107951	chr10_30706600_30710200	chr10_30782200_30784000	0.0270428929399524	0.321127580068182	0.750590915923435	no
ENSG00000107951	chr10_30706600_30710200	chr10_30785400_30787600	0.0932500564954454	0.000608084998769519	0.00484756200886278	yes
ENSG00000107951	chr10_30706600_30710200	chr10_30794400_30795200	0.0538175639098369	0.0482095100727509	0.167695535430007	no
ENSG00000107951	chr10_30706600_30710200	chr10_30799200_30800400	-0.00671103786309169	0.805550058530873	0.966095228757654	no
ENSG00000107951	chr10_30706600_30710200	chr10_30814400_30815800	0.0502215445308348	0.0652789918951638	0.213535889947383	no
ENSG00000107951	chr10_30706600_30710200	chr10_30831400_30832000	-0.0130429210515701	0.632331015459994	0.966095228757654	no
ENSG00000107951	chr10_30706600_30710200	chr10_30993600_30994200	-0.0219732841712692	0.420184813754387	0.91140987210834	no
ENSG00000107951	chr10_30706600_30710200	chr10_31025200_31027800	0.0539168114988305	0.0477973841149871	0.166555670530556	no
ENSG00000107951	chr10_30706600_30710200	chr10_31039000_31040800	-0.00126091490878893	0.963109625843761	0.970722620635005	no
ENSG00000107951	chr10_30706600_30710200	chr10_31071400_31071800	-0.0198773690522896	0.465882396187774	0.966095228757654	no
ENSG00000107951	chr10_30706600_30710200	chr10_31072000_31073200	0.00130575876321709	0.961798621423958	0.970183492095725	no
ENSG00000107951	chr10_30706600_30710200	chr10_31636800_31637800	-0.0185147939231835	0.497010852301895	0.966095228757654	no
ENSG00000107968	chr10_30706600_30710200	chr10_30710400_30712600	0.00730964140324133	0.730274083496215	0.966095228757654	no
ENSG00000107968	chr10_30706600_30710200	chr10_30716200_30717400	-0.0224226557157501	0.290197392712398	0.694731707002357	no
ENSG00000107968	chr10_30706600_30710200	chr10_30717600_30719800	-0.00468121033412998	0.825257001113161	0.966095228757654	no
ENSG00000107968	chr10_30706600_30710200	chr10_30732200_30732800	-0.00662320853501211	0.754748369032743	0.966095228757654	no
ENSG00000107968	chr10_30706600_30710200	chr10_30734400_30735000	0.0776387344352062	0.000245089936031545	0.00229063000366293	yes
ENSG00000107968	chr10_30706600_30710200	chr10_30735800_30736800	-0.00740663835467455	0.726837096620067	0.966095228757654	no
ENSG00000107968	chr10_30706600_30710200	chr10_30744400_30746000	0.0604329941658051	0.00433214281565116	0.0240985968369061	yes
ENSG00000107968	chr10_30706600_30710200	chr10_30776600_30778000	0.0175475218148664	0.407848534094751	0.893171425624407	no
ENSG00000107968	chr10_30706600_30710200	chr10_30779200_30780400	0.0439793156235432	0.0379614085802785	0.138613762985327	no
ENSG00000107968	chr10_30706600_30710200	chr10_30782200_30784000	0.0183271836254221	0.387331403936947	0.861700194286377	no
ENSG00000107968	chr10_30706600_30710200	chr10_30785400_30787600	0.0618670304429887	0.00349209925161295	0.0202295980037365	yes
ENSG00000107968	chr10_30706600_30710200	chr10_30794400_30795200	0.0564811661769179	0.00767505016829984	0.0382797248713157	yes
ENSG00000107968	chr10_30706600_30710200	chr10_30799200_30800400	0.0410398140893784	0.0528135330003065	0.180334756118779	no
ENSG00000107968	chr10_30706600_30710200	chr10_30814400_30815800	0.0352612021335909	0.0961927875986604	0.290807513673599	no
ENSG00000107968	chr10_30706600_30710200	chr10_30831400_30832000	0.0215994254459151	0.308275493221396	0.727595217496473	no
ENSG00000107968	chr10_30706600_30710200	chr10_30993600_30994200	0.00217569102222806	0.918267957048782	0.966095228757654	no
ENSG00000107968	chr10_30706600_30710200	chr10_31025200_31027800	0.0683098397516005	0.00125719991261093	0.00879669610009483	yes
ENSG00000107968	chr10_30706600_30710200	chr10_31039000_31040800	0.0517835248928943	0.0145258572739907	0.064037017118705	no
ENSG00000107968	chr10_30706600_30710200	chr10_31071400_31071800	0.0232476340093547	0.27281029887436	0.662399656710621	no
ENSG00000107968	chr10_30706600_30710200	chr10_31072000_31073200	0.0933924511965586	1.01258204968367e-05	0.000160337549147598	yes
ENSG00000107968	chr10_30706600_30710200	chr10_31636800_31637800	0.0403889848867348	0.0566880828662564	0.190849063335782	no
ENSG00000107968	chr10_30706600_30710200	chr10_31670200_31673600	0.0331845027686483	0.117450452507443	0.340811425824119	no
ENSG00000148516	chr10_30706600_30710200	chr10_30710400_30712600	0.0158021781003141	0.121732944381457	0.350646344558296	no
ENSG00000148516	chr10_30706600_30710200	chr10_30716200_30717400	0.00257546985320379	0.800881948958497	0.966095228757654	no
ENSG00000148516	chr10_30706600_30710200	chr10_30717600_30719800	-0.00445504306804596	0.662643254647348	0.966095228757654	no
ENSG00000148516	chr10_30706600_30710200	chr10_30732200_30732800	0.018166276583726	0.0752237847343884	0.239100817130361	no
ENSG00000148516	chr10_30706600_30710200	chr10_30734400_30735000	0.0257071002479127	0.0118087214701441	0.0541925315158211	no
ENSG00000148516	chr10_30706600_30710200	chr10_30735800_30736800	-0.00570099323049461	0.576653229322687	0.966095228757654	no
ENSG00000148516	chr10_30706600_30710200	chr10_30744400_30746000	0.0174835670456451	0.0868549328880722	0.268172073636125	no
ENSG00000148516	chr10_30706600_30710200	chr10_30776600_30778000	0.000329338193526491	0.974272068327282	0.977750110056698	no
ENSG00000148516	chr10_30706600_30710200	chr10_30779200_30780400	0.0157141833046088	0.123823337570441	0.355380770496841	no
ENSG00000148516	chr10_30706600_30710200	chr10_30782200_30784000	0.00658492948613318	0.519029097577166	0.966095228757654	no
ENSG00000148516	chr10_30706600_30710200	chr10_30785400_30787600	0.0296433019879044	0.00369031371818182	0.0211577991410111	no
ENSG00000148516	chr10_30706600_30710200	chr10_30794400_30795200	0.0328756534150115	0.00128078227968677	0.00893246818503228	no
ENSG00000148516	chr10_30706600_30710200	chr10_30799200_30800400	0.0180274277041002	0.0774802392337214	0.244817558948749	no
ENSG00000148516	chr10_30706600_30710200	chr10_30814400_30815800	0.0290374454757536	0.00445342240094725	0.0246459112548071	no
ENSG00000148516	chr10_30706600_30710200	chr10_30831400_30832000	0.0189485752344792	0.0634928183418464	0.208863911726686	no
ENSG00000148516	chr10_30706600_30710200	chr10_30993600_30994200	-0.0021225064211564	0.835347041717283	0.966095228757654	no
ENSG00000148516	chr10_30706600_30710200	chr10_31025200_31027800	0.0465840411297013	5.01244325317737e-06	8.84648636123774e-05	no
ENSG00000148516	chr10_30706600_30710200	chr10_31039000_31040800	0.0375609849319377	0.000233696217079343	0.00220262629867358	no
ENSG00000148516	chr10_30706600_30710200	chr10_31071400_31071800	0.0114853647992645	0.260693782918553	0.639500673576469	no
ENSG00000148516	chr10_30706600_30710200	chr10_31072000_31073200	0.0380586478047374	0.000192789952273068	0.00187835821183806	no
ENSG00000148516	chr10_30706600_30710200	chr10_31636800_31637800	0.0334220859574517	0.00106109626462633	0.00766007270116466	no
ENSG00000148516	chr10_30706600_30710200	chr10_31670200_31673600	0.0345665761871943	0.000709250498700836	0.00550125378601434	no
ENSG00000148516	chr10_30706600_30710200	chr10_31990600_31991600	-0.0106049928186618	0.299021678194158	0.710895096627707	no
ENSG00000148516	chr10_30706600_30710200	chr10_31996200_31998800	0.0293954561418256	0.0039868369722902	0.022528009665917	no
ENSG00000148516	chr10_30706600_30710200	chr10_32045400_32046000	0.00783736096570987	0.442788371875847	0.943119611985845	no
ENSG00000148516	chr10_30706600_30710200	chr10_32312200_32312800	-0.00268551119606649	0.792564588912285	0.966095228757654	no
ENSG00000148516	chr10_30706600_30710200	chr10_32438000_32439000	0.0442626368491251	1.44711559344279e-05	0.000216708769697482	no
ENSG00000148516	chr10_30706600_30710200	chr10_32603200_32603800	-0.00585751966578625	0.566232861859183	0.966095228757654	no
ENSG00000148516	chr10_30706600_30710200	chr10_32604800_32607000	0.00132639447755232	0.896654601080378	0.966095228757654	no
ENSG00000183621	chr10_30706600_30710200	chr10_30710400_30712600	0.0432935751333782	0.0549465354850604	0.186143643788024	no
ENSG00000183621	chr10_30706600_30710200	chr10_30716200_30717400	-0.0215243412531962	0.340142276337605	0.783872011299705	no
ENSG00000183621	chr10_30706600_30710200	chr10_30717600_30719800	-0.00625010712568145	0.781815662417107	0.966095228757654	no
ENSG00000183621	chr10_30706600_30710200	chr10_30732200_30732800	-0.00625010712568145	0.781815662417107	0.966095228757654	no
ENSG00000183621	chr10_30706600_30710200	chr10_30734400_30735000	0.0503064319812986	0.0257102415850932	0.101400461371066	no
ENSG00000183621	chr10_30706600_30710200	chr10_30735800_30736800	-0.00721884102388499	0.749058457303266	0.966095228757654	no
ENSG00000183621	chr10_30706600_30710200	chr10_30744400_30746000	0.0136797055486623	0.544385106098988	0.966095228757654	no
ENSG00000183621	chr10_30706600_30710200	chr10_30776600_30778000	-0.0153684036903157	0.49584891247837	0.966095228757654	no
ENSG00000183621	chr10_30706600_30710200	chr10_30779200_30780400	0.0272140442548841	0.227772866913712	0.575316844408988	no
ENSG00000183621	chr10_30706600_30710200	chr10_30782200_30784000	0.0419035976993845	0.06322257897289	0.208160286299129	no
ENSG00000183621	chr10_30706600_30710200	chr10_30785400_30787600	0.0325237174029883	0.149428582702876	0.412462970651377	no
ENSG00000183621	chr10_30706600_30710200	chr10_30794400_30795200	0.0922874887189051	4.16490919691704e-05	0.000525682406995268	yes
ENSG00000183621	chr10_30706600_30710200	chr10_30799200_30800400	0.0556817744559988	0.0135395422369932	0.0605028453791239	no
ENSG00000183621	chr10_30706600_30710200	chr10_30814400_30815800	0.00671520501479505	0.766036349592403	0.966095228757654	no
ENSG00000183621	chr10_30706600_30710200	chr10_30831400_30832000	0.0581498140411234	0.00991206663089077	0.0470592856751631	yes
ENSG00000183621	chr10_30706600_30710200	chr10_30993600_30994200	-0.0221422490755766	0.326457479923033	0.760027981784325	no
ENSG00000183621	chr10_30706600_30710200	chr10_31025200_31027800	0.0496381539642455	0.0277436145055785	0.107782965645678	no
ENSG00000183621	chr10_30706600_30710200	chr10_31039000_31040800	0.0299737493641634	0.184020498587795	0.486387185272608	no
ENSG00000183621	chr10_30706600_30710200	chr10_31071400_31071800	-0.0192171558779169	0.39442631510714	0.872703669915406	no
ENSG00000183621	chr10_30706600_30710200	chr10_31072000_31073200	0.0637896184750731	0.0046622380980806	0.0255833028690617	yes
ENSG00000183621	chr10_30706600_30710200	chr10_31636800_31637800	0.0372043906640303	0.0991170064762915	0.297806937232389	no
ENSG00000183621	chr10_30706600_30710200	chr10_31670200_31673600	0.040949074911324	0.0694820939269246	0.224459173509922	no
ENSG00000183621	chr10_30706600_30710200	chr10_31990600_31991600	-0.0135397640046175	0.548510645010246	0.966095228757654	no
ENSG00000183621	chr10_30706600_30710200	chr10_31996200_31998800	0.0427168303824607	0.0582639278444439	0.195079974497433	no
ENSG00000183621	chr10_30706600_30710200	chr10_32045400_32046000	-0.0114314825660856	0.612462504292349	0.966095228757654	no
ENSG00000197321	chr10_30706600_30710200	chr10_30710400_30712600	0.0477758055817303	0.176756962979755	0.471154087305321	no
ENSG00000197321	chr10_30706600_30710200	chr10_30716200_30717400	-0.021075161601948	0.55144067555766	0.966095228757654	no
ENSG00000197321	chr10_30706600_30710200	chr10_30717600_30719800	-0.0100605454573192	0.776183916413951	0.966095228757654	no
ENSG00000197321	chr10_30706600_30710200	chr10_30732200_30732800	-0.00580119351115321	0.869786228937385	0.966095228757654	no
ENSG00000197321	chr10_30706600_30710200	chr10_30734400_30735000	-0.00820925893263034	0.816554281778102	0.966095228757654	no
ENSG00000197321	chr10_30706600_30710200	chr10_30735800_30736800	-0.00820925893263034	0.816554281778102	0.966095228757654	no
ENSG00000197321	chr10_30706600_30710200	chr10_30744400_30746000	-0.0269230769230769	0.446702834754117	0.948428216623105	no
ENSG00000197321	chr10_30706600_30710200	chr10_30776600_30778000	-0.019361773841017	0.584261009699801	0.966095228757654	no
ENSG00000197321	chr10_30706600_30710200	chr10_30779200_30780400	-0.0142545793828409	0.687078633801503	0.966095228757654	no
ENSG00000197321	chr10_30706600_30710200	chr10_30782200_30784000	0.0795958986943253	0.0242732937111806	0.096818699444934	no
ENSG00000197321	chr10_30706600_30710200	chr10_30785400_30787600	-0.00174656733787752	0.960637112641399	0.969689525637642	no
ENSG00000197321	chr10_30706600_30710200	chr10_30794400_30795200	0.14067295663471	6.46991753813004e-05	0.000759546356098691	yes
ENSG00000197321	chr10_30706600_30710200	chr10_30799200_30800400	0.00530065119555165	0.880933847685369	0.966095228757654	no
ENSG00000197321	chr10_30706600_30710200	chr10_30814400_30815800	-0.0218846193784729	0.536256297296907	0.966095228757654	no
ENSG00000197321	chr10_30706600_30710200	chr10_30831400_30832000	-0.0154063980649907	0.663289594465627	0.966095228757654	no
ENSG00000197321	chr10_30706600_30710200	chr10_30993600_30994200	-0.019361773841017	0.584261009699801	0.966095228757654	no
ENSG00000107951	chr10_30710400_30712600	chr10_30716200_30717400	0.0394652680826411	0.147563357794657	0.408388044858118	no
ENSG00000107951	chr10_30710400_30712600	chr10_30717600_30719800	-0.00435640151938595	0.873040058128602	0.966095228757654	no
ENSG00000107951	chr10_30710400_30712600	chr10_30732200_30732800	-0.00616546439743932	0.821078603121665	0.966095228757654	no
ENSG00000107951	chr10_30710400_30712600	chr10_30734400_30735000	-0.00435640151938595	0.873040058128602	0.966095228757654	no
ENSG00000107951	chr10_30710400_30712600	chr10_30744400_30746000	0.0945223502078053	0.000510924853798218	0.00420118244648704	yes
ENSG00000107951	chr10_30710400_30712600	chr10_30776600_30778000	-0.0107108226152686	0.694396601613501	0.966095228757654	no
ENSG00000107951	chr10_30710400_30712600	chr10_30779200_30780400	0.0778200917900616	0.004251669011934	0.0237362756866329	yes
ENSG00000107951	chr10_30710400_30712600	chr10_30782200_30784000	0.0886106781570258	0.00112699023716282	0.00804659158009194	yes
ENSG00000107951	chr10_30710400_30712600	chr10_30785400_30787600	0.0423231808489427	0.120386102938719	0.347564817934923	no
ENSG00000107951	chr10_30710400_30712600	chr10_30794400_30795200	0.0778200917900616	0.004251669011934	0.0237362756866329	yes
ENSG00000107951	chr10_30710400_30712600	chr10_30799200_30800400	0.0423231808489427	0.120386102938719	0.347564817934923	no
ENSG00000107951	chr10_30710400_30712600	chr10_30814400_30815800	0.0312935607018915	0.250901635109011	0.620645045798572	no
ENSG00000107951	chr10_30710400_30712600	chr10_30831400_30832000	-0.00977028823792159	0.720049174449802	0.966095228757654	no
ENSG00000107951	chr10_30710400_30712600	chr10_30993600_30994200	0.030153450431198	0.268591477414761	0.654454095399143	no
ENSG00000107951	chr10_30710400_30712600	chr10_31025200_31027800	0.0191512506554946	0.482334619538866	0.966095228757654	no
ENSG00000107951	chr10_30710400_30712600	chr10_31039000_31040800	-0.0214805656568447	0.430684529959305	0.926422934242172	no
ENSG00000107951	chr10_30710400_30712600	chr10_31071400_31071800	-0.0148898873407681	0.584923575670996	0.966095228757654	no
ENSG00000107951	chr10_30710400_30712600	chr10_31072000_31073200	0.105593611488858	0.000102689062659659	0.00111546837840069	yes
ENSG00000107951	chr10_30710400_30712600	chr10_31636800_31637800	0.0411180971521158	0.131326007670027	0.372420027333764	no
ENSG00000107968	chr10_30710400_30712600	chr10_30716200_30717400	0.0109016016221124	0.607122637833745	0.966095228757654	no
ENSG00000107968	chr10_30710400_30712600	chr10_30717600_30719800	-0.00350344729995148	0.868755697624453	0.966095228757654	no
ENSG00000107968	chr10_30710400_30712600	chr10_30732200_30732800	-0.00495685098570054	0.815148510405198	0.966095228757654	no
ENSG00000107968	chr10_30710400_30712600	chr10_30734400_30735000	-0.00784806790940443	0.71126571436563	0.966095228757654	no
ENSG00000107968	chr10_30710400_30712600	chr10_30735800_30736800	-0.00554317479738374	0.79375038890141	0.966095228757654	no
ENSG00000107968	chr10_30710400_30712600	chr10_30744400_30746000	0.0954374840220206	6.43488283185942e-06	0.000109357404449768	yes
ENSG00000107968	chr10_30710400_30712600	chr10_30776600_30778000	-0.0108398398238599	0.609160752700261	0.966095228757654	no
ENSG00000107968	chr10_30710400_30712600	chr10_30779200_30780400	0.0277126274432276	0.191108733007983	0.501140675876956	no
ENSG00000107968	chr10_30710400_30712600	chr10_30782200_30784000	0.0412998639425494	0.0513284862670727	0.176268642113539	no
ENSG00000107968	chr10_30710400_30712600	chr10_30785400_30787600	0.0382007009065517	0.0714858187763613	0.229597329422229	no
ENSG00000107968	chr10_30710400_30712600	chr10_30794400_30795200	0.0361795271513675	0.0878309821160461	0.270543978693668	no
ENSG00000107968	chr10_30710400_30712600	chr10_30799200_30800400	0.0340209857597066	0.10848258263192	0.320010047864261	no
ENSG00000107968	chr10_30710400_30712600	chr10_30814400_30815800	0.0217725439004552	0.304413312483506	0.720628442890156	no
ENSG00000107968	chr10_30710400_30712600	chr10_30831400_30832000	-0.00994056842166939	0.639173586671802	0.966095228757654	no
ENSG00000107968	chr10_30710400_30712600	chr10_30993600_30994200	0.0146804446238417	0.488664382293298	0.966095228757654	no
ENSG00000107968	chr10_30710400_30712600	chr10_31025200_31027800	0.0264310144099055	0.212461235107484	0.544768063543509	no
ENSG00000107968	chr10_30710400_30712600	chr10_31039000_31040800	0.0209438675441819	0.323192997996048	0.754277302551145	no
ENSG00000107968	chr10_30710400_30712600	chr10_31071400_31071800	0.0135250973770966	0.52351595064529	0.966095228757654	no
ENSG00000107968	chr10_30710400_30712600	chr10_31072000_31073200	0.0868493204548903	4.06119756344134e-05	0.000514726673257453	yes
ENSG00000107968	chr10_30710400_30712600	chr10_31636800_31637800	0.0109016016221124	0.607122637833745	0.966095228757654	no
ENSG00000107968	chr10_30710400_30712600	chr10_31670200_31673600	0.0507461734815782	0.0166218902991518	0.0713803640580019	no
ENSG00000148516	chr10_30710400_30712600	chr10_30716200_30717400	-0.00185464564985736	0.855882386651004	0.966095228757654	no
ENSG00000148516	chr10_30710400_30712600	chr10_30717600_30719800	-0.00300795627964016	0.768331725793633	0.966095228757654	no
ENSG00000148516	chr10_30710400_30712600	chr10_30732200_30732800	-0.00314187183821014	0.758332173083098	0.966095228757654	no
ENSG00000148516	chr10_30710400_30712600	chr10_30734400_30735000	-0.00444606322813101	0.66328132271313	0.966095228757654	no
ENSG00000148516	chr10_30710400_30712600	chr10_30735800_30736800	0.0235000604656283	0.0213586114758459	0.087357547763469	no
ENSG00000148516	chr10_30710400_30712600	chr10_30744400_30746000	0.0487824126624704	1.75372029302492e-06	3.62768168250751e-05	no
ENSG00000148516	chr10_30710400_30712600	chr10_30776600_30778000	-0.00686369025133821	0.501493557440881	0.966095228757654	no
ENSG00000148516	chr10_30710400_30712600	chr10_30779200_30780400	0.0120396461533226	0.238383431880245	0.596241472005138	no
ENSG00000148516	chr10_30710400_30712600	chr10_30782200_30784000	0.00995154737601954	0.329788844236471	0.765837879529443	no
ENSG00000148516	chr10_30710400_30712600	chr10_30785400_30787600	0.026591643777829	0.00920155028352518	0.0443168954892516	no
ENSG00000148516	chr10_30710400_30712600	chr10_30794400_30795200	0.0146215152908477	0.152171602523943	0.41847997696649	no
ENSG00000148516	chr10_30710400_30712600	chr10_30799200_30800400	0.036454316649849	0.000355604593468751	0.00311665481905736	no
ENSG00000148516	chr10_30710400_30712600	chr10_30814400_30815800	0.0036375974728424	0.721678420144135	0.966095228757654	no
ENSG00000148516	chr10_30710400_30712600	chr10_30831400_30832000	-0.00727561500225057	0.47616681855406	0.966095228757654	no
ENSG00000148516	chr10_30710400_30712600	chr10_30993600_30994200	0.00937704264170098	0.358474182492258	0.814919157142963	no
ENSG00000148516	chr10_30710400_30712600	chr10_31025200_31027800	0.0308129690630156	0.00254358943311619	0.015632205031382	no
ENSG00000148516	chr10_30710400_30712600	chr10_31039000_31040800	0.0326383449895411	0.0013886781099559	0.00954371123366612	no
ENSG00000148516	chr10_30710400_30712600	chr10_31071400_31071800	0.015199990441305	0.136603235506511	0.384297328632044	no
ENSG00000148516	chr10_30710400_30712600	chr10_31072000_31073200	0.0424829055031714	3.15389987204382e-05	0.000416466232585177	no
ENSG00000148516	chr10_30710400_30712600	chr10_31636800_31637800	0.0100682051821478	0.324150792252366	0.75594512849719	no
ENSG00000148516	chr10_30710400_30712600	chr10_31670200_31673600	0.018789452423107	0.0657479490821739	0.214766189549676	no
ENSG00000148516	chr10_30710400_30712600	chr10_31990600_31991600	-0.00716027976771596	0.483186639495514	0.966095228757654	no
ENSG00000148516	chr10_30710400_30712600	chr10_31996200_31998800	0.0204050083849335	0.0456745314057383	0.160628838667946	no
ENSG00000148516	chr10_30710400_30712600	chr10_32045400_32046000	0.0171363491779979	0.0933047018168801	0.283827614960316	no
ENSG00000148516	chr10_30710400_30712600	chr10_32312200_32312800	-0.00181320363077775	0.859068610438025	0.966095228757654	no
ENSG00000148516	chr10_30710400_30712600	chr10_32438000_32439000	0.0383326003008283	0.000173246013974974	0.00171924803515069	no
ENSG00000148516	chr10_30710400_30712600	chr10_32603200_32603800	-0.00395488052364565	0.698543663420941	0.966095228757654	no
ENSG00000148516	chr10_30710400_30712600	chr10_32604800_32607000	0.0199415235842802	0.0508210559790018	0.174870768858927	no
ENSG00000183621	chr10_30710400_30712600	chr10_30716200_30717400	0.0211254876302962	0.349167968977679	0.799297155123164	no
ENSG00000183621	chr10_30710400_30712600	chr10_30717600_30719800	-0.00425331938329601	0.850507145895174	0.966095228757654	no
ENSG00000183621	chr10_30710400_30712600	chr10_30732200_30732800	-0.00425331938329601	0.850507145895174	0.966095228757654	no
ENSG00000183621	chr10_30710400_30712600	chr10_30734400_30735000	-0.00601970359116026	0.78966634842066	0.966095228757654	no
ENSG00000183621	chr10_30710400_30712600	chr10_30735800_30736800	-0.00491256163044962	0.827675493779846	0.966095228757654	no
ENSG00000183621	chr10_30710400_30712600	chr10_30744400_30746000	0.157132769905559	2.44636209560123e-12	2.6493553768006e-10	yes
ENSG00000183621	chr10_30710400_30712600	chr10_30776600_30778000	-0.0104584974292278	0.643046630434964	0.966095228757654	no
ENSG00000183621	chr10_30710400_30712600	chr10_30779200_30780400	0.0494894336370446	0.0282145237337665	0.109236272238028	no
ENSG00000183621	chr10_30710400_30712600	chr10_30782200_30784000	0.0577813065538456	0.0103918132201989	0.0488800128481866	yes
ENSG00000183621	chr10_30710400_30712600	chr10_30785400_30787600	0.0964486853067451	1.83756157519949e-05	0.000264794369259501	yes
ENSG00000183621	chr10_30710400_30712600	chr10_30794400_30795200	-0.00695450409959296	0.757954857492198	0.966095228757654	no
ENSG00000183621	chr10_30710400_30712600	chr10_30799200_30800400	0.0543393088579689	0.0159686550709967	0.0691198655533019	no
ENSG00000183621	chr10_30710400_30712600	chr10_30814400_30815800	0.0250459236434381	0.267001601443101	0.651458815919265	no
ENSG00000183621	chr10_30710400_30712600	chr10_30831400_30832000	-0.00985530804249307	0.662319434937774	0.966095228757654	no
ENSG00000183621	chr10_30710400_30712600	chr10_30993600_30994200	-0.0150682308781467	0.504304491821795	0.966095228757654	no
ENSG00000183621	chr10_30710400_30712600	chr10_31025200_31027800	0.0555676281070224	0.0137325851587864	0.0612031693053059	no
ENSG00000183621	chr10_30710400_30712600	chr10_31039000_31040800	0.0928559379030974	3.73178331636801e-05	0.000479518919250202	yes
ENSG00000183621	chr10_30710400_30712600	chr10_31071400_31071800	0.0268457310409935	0.234130389227765	0.587879396698294	no
ENSG00000183621	chr10_30710400_30712600	chr10_31072000_31073200	0.0712553112258597	0.0015699031991978	0.0105479906923834	yes
ENSG00000183621	chr10_30710400_30712600	chr10_31636800_31637800	0.0278068106399657	0.217800833123041	0.555497493629051	no
ENSG00000183621	chr10_30710400_30712600	chr10_31670200_31673600	0.0406730502494065	0.0713841586806127	0.22933519863286	no
ENSG00000183621	chr10_30710400_30712600	chr10_31990600_31991600	-0.00921407257956624	0.683055559852878	0.966095228757654	no
ENSG00000183621	chr10_30710400_30712600	chr10_31996200_31998800	0.0420384314087503	0.0623771228072284	0.205938758671647	no
ENSG00000183621	chr10_30710400_30712600	chr10_32045400_32046000	0.0587171512946367	0.00921196403542301	0.0443582912811158	yes
ENSG00000197321	chr10_30710400_30712600	chr10_30716200_30717400	-0.0151562361822784	0.668428599288317	0.966095228757654	no
ENSG00000197321	chr10_30710400_30712600	chr10_30717600_30719800	-0.0072350573605843	0.838002577947066	0.966095228757654	no
ENSG00000197321	chr10_30710400_30712600	chr10_30732200_30732800	-0.00417193759434861	0.906154767691539	0.966095228757654	no
ENSG00000197321	chr10_30710400_30712600	chr10_30734400_30735000	-0.00590370169464911	0.867506369180531	0.966095228757654	no
ENSG00000197321	chr10_30710400_30712600	chr10_30735800_30736800	-0.00590370169464911	0.867506369180531	0.966095228757654	no
ENSG00000197321	chr10_30710400_30712600	chr10_30744400_30746000	0.114913385004478	0.00112203767207386	0.00801727417346224	yes
ENSG00000197321	chr10_30710400_30712600	chr10_30776600_30778000	-0.0139240506329114	0.693963997328278	0.966095228757654	no
ENSG00000197321	chr10_30710400_30712600	chr10_30779200_30780400	-0.0102512035677773	0.772058373830699	0.966095228757654	no
ENSG00000197321	chr10_30710400_30712600	chr10_30782200_30784000	0.0272543002091252	0.441128980970133	0.94092949449721	no
ENSG00000197321	chr10_30710400_30712600	chr10_30785400_30787600	-0.0270533134352734	0.444506445965978	0.945436781714904	no
ENSG00000197321	chr10_30710400_30712600	chr10_30794400_30795200	-0.0118519878275514	0.737683764606667	0.966095228757654	no
ENSG00000197321	chr10_30710400_30712600	chr10_30799200_30800400	0.0834879578569519	0.0181125863518099	0.0764871083945409	no
ENSG00000197321	chr10_30710400_30712600	chr10_30814400_30815800	0.0661215473837471	0.0614153696943403	0.203419942364906	no
ENSG00000197321	chr10_30710400_30712600	chr10_30831400_30832000	-0.0110795358157355	0.754210532526977	0.966095228757654	no
ENSG00000197321	chr10_30710400_30712600	chr10_30993600_30994200	-0.0139240506329114	0.693963997328278	0.966095228757654	no
ENSG00000107951	chr10_30716200_30717400	chr10_30717600_30719800	-0.00484916156037467	0.858822380019915	0.966095228757654	no
ENSG00000107951	chr10_30716200_30717400	chr10_30732200_30732800	-0.00686285064057535	0.801242350758629	0.966095228757654	no
ENSG00000107951	chr10_30716200_30717400	chr10_30734400_30735000	-0.00484916156037467	0.858822380019915	0.966095228757654	no
ENSG00000107951	chr10_30716200_30717400	chr10_30744400_30746000	0.0808761600666065	0.00296356686914526	0.0177022228781082	yes
ENSG00000107951	chr10_30716200_30717400	chr10_30776600_30778000	-0.0119223421153506	0.661865024083291	0.966095228757654	no
ENSG00000107951	chr10_30716200_30717400	chr10_30779200_30780400	-0.00972001153349481	0.721429658379178	0.966095228757654	no
ENSG00000107951	chr10_30716200_30717400	chr10_30782200_30784000	0.0753423390012975	0.00564757322046004	0.0298855405115503	yes
ENSG00000107951	chr10_30716200_30717400	chr10_30785400_30787600	0.0331021326796353	0.224536195502551	0.568925568647183	no
ENSG00000107951	chr10_30716200_30717400	chr10_30794400_30795200	-0.00972001153349481	0.721429658379178	0.966095228757654	no
ENSG00000107951	chr10_30716200_30717400	chr10_30799200_30800400	0.0628697609999477	0.0209761624677326	0.0861036333911162	no
ENSG00000107951	chr10_30716200_30717400	chr10_30814400_30815800	-0.0179847605182112	0.509412079120856	0.966095228757654	no
ENSG00000107951	chr10_30716200_30717400	chr10_30831400_30832000	-0.0108754222828818	0.68994198039237	0.966095228757654	no
ENSG00000107951	chr10_30716200_30717400	chr10_30993600_30994200	0.0236811343782869	0.384972443574021	0.858003093927836	no
ENSG00000107951	chr10_30716200_30717400	chr10_31025200_31027800	0.0105109322976941	0.69982050407952	0.966095228757654	no
ENSG00000107951	chr10_30716200_30717400	chr10_31039000_31040800	-0.0239102692473943	0.380389204425448	0.85068248716074	no
ENSG00000107951	chr10_30716200_30717400	chr10_31071400_31071800	-0.0165741080131979	0.543189068959508	0.966095228757654	no
ENSG00000107951	chr10_30716200_30717400	chr10_31072000_31073200	0.0644758766548402	0.0179083766524323	0.075796027610107	no
ENSG00000107951	chr10_30716200_30717400	chr10_31636800_31637800	-0.0154379683507259	0.571179817802689	0.966095228757654	no
ENSG00000107968	chr10_30716200_30717400	chr10_30717600_30719800	-0.00430555234872496	0.839079834203301	0.966095228757654	no
ENSG00000107968	chr10_30716200_30717400	chr10_30732200_30732800	-0.00609170898733318	0.773870587290339	0.966095228757654	no
ENSG00000107968	chr10_30716200_30717400	chr10_30734400_30735000	-0.00964486242472013	0.649176351182699	0.966095228757654	no
ENSG00000107968	chr10_30716200_30717400	chr10_30735800_30736800	-0.00681227009425804	0.747981720810327	0.966095228757654	no
ENSG00000107968	chr10_30716200_30717400	chr10_30744400_30746000	-0.00594206323851734	0.77927992006112	0.966095228757654	no
ENSG00000107968	chr10_30716200_30717400	chr10_30776600_30778000	0.0213768714862968	0.313287937594938	0.736616036859463	no
ENSG00000107968	chr10_30716200_30717400	chr10_30779200_30780400	-0.0143445169255719	0.498667206698415	0.966095228757654	no
ENSG00000107968	chr10_30716200_30717400	chr10_30782200_30784000	0.00735822146954795	0.728552017305422	0.966095228757654	no
ENSG00000107968	chr10_30716200_30717400	chr10_30785400_30787600	0.00506962152367715	0.81102165405035	0.966095228757654	no
ENSG00000107968	chr10_30716200_30717400	chr10_30794400_30795200	-0.0122164354280918	0.564476718300729	0.966095228757654	no
ENSG00000107968	chr10_30716200_30717400	chr10_30799200_30800400	0.0178801957537601	0.399016063535451	0.87975244558597	no
ENSG00000107968	chr10_30716200_30717400	chr10_30814400_30815800	-0.0162048600524012	0.444661065448588	0.945658897355894	no
ENSG00000107968	chr10_30716200_30717400	chr10_30831400_30832000	-0.0122164354280918	0.564476718300729	0.966095228757654	no
ENSG00000107968	chr10_30716200_30717400	chr10_30993600_30994200	-0.0189211618778497	0.37213086693452	0.837400486813406	no
ENSG00000107968	chr10_30716200_30717400	chr10_31025200_31027800	-0.0162548407565344	0.443257638009046	0.94373981934493	no
ENSG00000107968	chr10_30716200_30717400	chr10_31039000_31040800	-0.0269938900561723	0.202880316841264	0.525329033938812	no
ENSG00000107968	chr10_30716200_30717400	chr10_31071400_31071800	0.00460722962219551	0.827975084722262	0.966095228757654	no
ENSG00000107968	chr10_30716200_30717400	chr10_31072000_31073200	0.0453846998494215	0.032221252782504	0.121514183223327	no
ENSG00000107968	chr10_30716200_30717400	chr10_31636800_31637800	-0.0206232813932172	0.330656493495244	0.767364202804195	no
ENSG00000107968	chr10_30716200_30717400	chr10_31670200_31673600	0.0292727714278517	0.167299056658924	0.451134289296786	no
ENSG00000148516	chr10_30716200_30717400	chr10_30717600_30719800	0.0202726771638072	0.0470970898575909	0.164620683511357	no
ENSG00000148516	chr10_30716200_30717400	chr10_30732200_30732800	-0.00450599381064095	0.659027563064922	0.966095228757654	no
ENSG00000148516	chr10_30716200_30717400	chr10_30734400_30735000	-0.00637643240059391	0.532348629935091	0.966095228757654	no
ENSG00000148516	chr10_30716200_30717400	chr10_30735800_30736800	-0.00552042181421279	0.588785452237031	0.966095228757654	no
ENSG00000148516	chr10_30716200_30717400	chr10_30744400_30746000	0.0253193837749382	0.0131447504947628	0.0590705096944943	no
ENSG00000148516	chr10_30716200_30717400	chr10_30776600_30778000	0.000983131632882638	0.923302829735865	0.966095228757654	no
ENSG00000148516	chr10_30716200_30717400	chr10_30779200_30780400	0.00415983276267625	0.683745426314692	0.966095228757654	no
ENSG00000148516	chr10_30716200_30717400	chr10_30782200_30784000	0.0246765396439785	0.0156557841689338	0.068032961940216	no
ENSG00000148516	chr10_30716200_30717400	chr10_30785400_30787600	0.0369548106150445	0.000294519960810862	0.00266758229182148	no
ENSG00000148516	chr10_30716200_30717400	chr10_30794400_30795200	0.00640815252534823	0.530311131290728	0.966095228757654	no
ENSG00000148516	chr10_30716200_30717400	chr10_30799200_30800400	0.0251243140571473	0.0138661706723347	0.0616757069129521	no
ENSG00000148516	chr10_30716200_30717400	chr10_30814400_30815800	-0.0037595075335397	0.712757805751541	0.966095228757654	no
ENSG00000148516	chr10_30716200_30717400	chr10_30831400_30832000	-0.0104345046064718	0.306858037400932	0.725066476299024	no
ENSG00000148516	chr10_30716200_30717400	chr10_30993600_30994200	0.034000605071482	0.000866883321311688	0.00648966936031499	no
ENSG00000148516	chr10_30716200_30717400	chr10_31025200_31027800	0.0170704413309867	0.0945713201346038	0.286898842163653	no
ENSG00000148516	chr10_30716200_30717400	chr10_31039000_31040800	0.00734394444713816	0.472034489475135	0.966095228757654	no
ENSG00000148516	chr10_30716200_30717400	chr10_31071400_31071800	0.0126763079313249	0.214461745490629	0.548797432456336	no
ENSG00000148516	chr10_30716200_30717400	chr10_31072000_31073200	0.0592672405089263	6.28809782004693e-09	2.82857569105451e-07	yes
ENSG00000148516	chr10_30716200_30717400	chr10_31636800_31637800	-0.00772646836943172	0.449269539431759	0.951901092285746	no
ENSG00000148516	chr10_30716200_30717400	chr10_31670200_31673600	0.0453099045523877	9.02531070989318e-06	0.000145567299756154	no
ENSG00000148516	chr10_30716200_30717400	chr10_31990600_31991600	0.000114750572710684	0.991034309000423	0.992007009186254	no
ENSG00000148516	chr10_30716200_30717400	chr10_31996200_31998800	0.0361355542700285	0.000400481946307056	0.00343791590303917	no
ENSG00000148516	chr10_30716200_30717400	chr10_32045400_32046000	0.00853539071949951	0.403238263202918	0.886189172389133	no
ENSG00000148516	chr10_30716200_30717400	chr10_32312200_32312800	-0.00260045118274802	0.798991743057922	0.966095228757654	no
ENSG00000148516	chr10_30716200_30717400	chr10_32438000_32439000	-0.0155508236754922	0.127778240579646	0.364382366352087	no
ENSG00000148516	chr10_30716200_30717400	chr10_32603200_32603800	0.0317588541700385	0.00186580023334776	0.0121421049076258	no
ENSG00000148516	chr10_30716200_30717400	chr10_32604800_32607000	0.0276075685317918	0.00685074225639862	0.0349332311732415	no
ENSG00000183621	chr10_30716200_30717400	chr10_30717600_30719800	0.0932825558688591	3.43517052649373e-05	0.000447440460203199	yes
ENSG00000183621	chr10_30716200_30717400	chr10_30732200_30732800	-0.00526312109953262	0.815592227732873	0.966095228757654	no
ENSG00000183621	chr10_30716200_30717400	chr10_30734400_30735000	-0.00744887137043922	0.741343678987364	0.966095228757654	no
ENSG00000183621	chr10_30716200_30717400	chr10_30735800_30736800	-0.00607887732849672	0.787648012065111	0.966095228757654	no
ENSG00000183621	chr10_30716200_30717400	chr10_30744400_30746000	0.0250908814027127	0.266143694630938	0.649845983722455	no
ENSG00000183621	chr10_30716200_30717400	chr10_30776600_30778000	0.0274441996624622	0.223863059256541	0.567579267683837	no
ENSG00000183621	chr10_30716200_30717400	chr10_30779200_30780400	0.0364767811439243	0.105905208953792	0.313943306367754	no
ENSG00000183621	chr10_30716200_30717400	chr10_30782200_30784000	0.0595162214829925	0.00830071104279159	0.0407807278708747	yes
ENSG00000183621	chr10_30716200_30717400	chr10_30785400_30787600	0.0495060515638725	0.0281615652859595	0.109075403257	no
ENSG00000183621	chr10_30716200_30717400	chr10_30794400_30795200	0.0518180509862264	0.0215803518732181	0.0880802189020218	no
ENSG00000183621	chr10_30716200_30717400	chr10_30799200_30800400	0.0147079891933936	0.514551604866332	0.966095228757654	no
ENSG00000183621	chr10_30716200_30717400	chr10_30814400_30815800	-0.0167591055488943	0.457680549732027	0.963062204712509	no
ENSG00000183621	chr10_30716200_30717400	chr10_30831400_30832000	-0.0121951057577632	0.58891962986164	0.966095228757654	no
ENSG00000183621	chr10_30716200_30717400	chr10_30993600_30994200	0.0379680239543254	0.0923706232974625	0.281582336184564	no
ENSG00000183621	chr10_30716200_30717400	chr10_31025200_31027800	0.0174023427319319	0.440599925391489	0.940225001891298	no
ENSG00000183621	chr10_30716200_30717400	chr10_31039000_31040800	-0.0234729512544914	0.298217903782928	0.709405541608029	no
ENSG00000183621	chr10_30716200_30717400	chr10_31071400_31071800	-0.0161824776024209	0.473303034640364	0.966095228757654	no
ENSG00000183621	chr10_30716200_30717400	chr10_31072000_31073200	0.0482508249614485	0.0324107646140724	0.122079308109915	no
ENSG00000183621	chr10_30716200_30717400	chr10_31636800_31637800	-0.0158867793176868	0.48142664546967	0.966095228757654	no
ENSG00000183621	chr10_30716200_30717400	chr10_31670200_31673600	0.0636407888134155	0.00475952514207137	0.0260166516609591	yes
ENSG00000183621	chr10_30716200_30717400	chr10_31990600_31991600	-0.0114016313932579	0.613391222149976	0.966095228757654	no
ENSG00000183621	chr10_30716200_30717400	chr10_31996200_31998800	0.0802630859971653	0.000367594832298379	0.00320273278161676	yes
ENSG00000183621	chr10_30716200_30717400	chr10_32045400_32046000	0.0444459068924181	0.0487886491719313	0.169280986171359	no
ENSG00000197321	chr10_30716200_30717400	chr10_30717600_30719800	-0.00787531164890769	0.823891981669843	0.966095228757654	no
ENSG00000197321	chr10_30716200_30717400	chr10_30732200_30732800	-0.0045411262271784	0.897893642047148	0.966095228757654	no
ENSG00000197321	chr10_30716200_30717400	chr10_30734400_30735000	-0.00642613989224701	0.855904420464187	0.966095228757654	no
ENSG00000197321	chr10_30716200_30717400	chr10_30735800_30736800	-0.00642613989224701	0.855904420464187	0.966095228757654	no
ENSG00000197321	chr10_30716200_30717400	chr10_30744400_30746000	-0.021075161601948	0.55144067555766	0.966095228757654	no
ENSG00000197321	chr10_30716200_30717400	chr10_30776600_30778000	-0.0151562361822784	0.668428599288317	0.966095228757654	no
ENSG00000197321	chr10_30716200_30717400	chr10_30779200_30780400	-0.0111583666651291	0.752518627473975	0.966095228757654	no
ENSG00000197321	chr10_30716200_30717400	chr10_30782200_30784000	-0.0274554271462234	0.437763899997416	0.936367763108461	no
ENSG00000197321	chr10_30716200_30717400	chr10_30785400_30787600	0.0159128955066788	0.652933249197599	0.966095228757654	no
ENSG00000197321	chr10_30716200_30717400	chr10_30794400_30795200	0.0864602338907088	0.0143748881501906	0.0634996524609582	no
ENSG00000197321	chr10_30716200_30717400	chr10_30799200_30800400	0.023087163311974	0.514092768146538	0.966095228757654	no
ENSG00000197321	chr10_30716200_30717400	chr10_30814400_30815800	-0.0171310987713706	0.628299467679155	0.966095228757654	no
ENSG00000197321	chr10_30716200_30717400	chr10_30831400_30832000	-0.0120600007885915	0.733253531982019	0.966095228757654	no
ENSG00000197321	chr10_30716200_30717400	chr10_30993600_30994200	-0.0151562361822784	0.668428599288317	0.966095228757654	no
ENSG00000107951	chr10_30717600_30719800	chr10_30732200_30732800	-0.00210292037658073	0.938514215431928	0.966095228757654	no
ENSG00000107951	chr10_30717600_30719800	chr10_30734400_30735000	-0.00148588410104012	0.956533755209019	0.968095004341394	no
ENSG00000107951	chr10_30717600_30719800	chr10_30744400_30746000	-0.00691266522133393	0.799830162812632	0.966095228757654	no
ENSG00000107951	chr10_30717600_30719800	chr10_30776600_30778000	-0.00365325394417085	0.893398090239288	0.966095228757654	no
ENSG00000107951	chr10_30717600_30719800	chr10_30779200_30780400	-0.00297841398347442	0.913002917269244	0.966095228757654	no
ENSG00000107951	chr10_30717600_30719800	chr10_30782200_30784000	-0.00724545880594439	0.790412813358579	0.966095228757654	no
ENSG00000107951	chr10_30717600_30719800	chr10_30785400_30787600	0.0876752641387233	0.00127197808742765	0.00888223676456566	yes
ENSG00000107951	chr10_30717600_30719800	chr10_30794400_30795200	-0.00297841398347442	0.913002917269244	0.966095228757654	no
ENSG00000107951	chr10_30717600_30719800	chr10_30799200_30800400	-0.00809965973404738	0.766383316132937	0.966095228757654	no
ENSG00000107951	chr10_30717600_30719800	chr10_30814400_30815800	-0.0055109052116134	0.839801512861739	0.966095228757654	no
ENSG00000107951	chr10_30717600_30719800	chr10_30831400_30832000	-0.00333245590212568	0.902710254383359	0.966095228757654	no
ENSG00000107951	chr10_30717600_30719800	chr10_30993600_30994200	-0.00561415654024955	0.836841817815433	0.966095228757654	no
ENSG00000107951	chr10_30717600_30719800	chr10_31025200_31027800	-0.0108524762978693	0.690562336929487	0.966095228757654	no
ENSG00000107951	chr10_30717600_30719800	chr10_31039000_31040800	-0.00732660450346939	0.788121133967279	0.966095228757654	no
ENSG00000107951	chr10_30717600_30719800	chr10_31071400_31071800	-0.00507865190283114	0.852216147984518	0.966095228757654	no
ENSG00000107951	chr10_30717600_30719800	chr10_31072000_31073200	0.068314579514795	0.0121148105389723	0.0553217404235761	no
ENSG00000107951	chr10_30717600_30719800	chr10_31636800_31637800	-0.00473051504659122	0.862241708404121	0.966095228757654	no
ENSG00000107968	chr10_30717600_30719800	chr10_30732200_30732800	0.35275856701156	2.97326676004855e-66	9.97331047539348e-63	yes
ENSG00000107968	chr10_30717600_30719800	chr10_30734400_30735000	-0.00201357190808347	0.924339114902989	0.966095228757654	no
ENSG00000107968	chr10_30717600_30719800	chr10_30735800_30736800	-0.00142220750157286	0.946519695199202	0.966319416745094	no
ENSG00000107968	chr10_30717600_30719800	chr10_30744400_30746000	-0.00519850928127655	0.806311410639401	0.966095228757654	no
ENSG00000107968	chr10_30717600_30719800	chr10_30776600_30778000	-0.002781168207183	0.895638488840508	0.966095228757654	no
ENSG00000107968	chr10_30717600_30719800	chr10_30779200_30780400	-0.00299472559010582	0.887676105922251	0.966095228757654	no
ENSG00000107968	chr10_30717600_30719800	chr10_30782200_30784000	-0.00571188011750615	0.787621291741705	0.966095228757654	no
ENSG00000107968	chr10_30717600_30719800	chr10_30785400_30787600	-0.00593579027165745	0.779506908154855	0.966095228757654	no
ENSG00000107968	chr10_30717600_30719800	chr10_30794400_30795200	-0.00255044293134488	0.904252766757228	0.966095228757654	no
ENSG00000107968	chr10_30717600_30719800	chr10_30799200_30800400	-0.00625884587192693	0.767841949520605	0.966095228757654	no
ENSG00000107968	chr10_30717600_30719800	chr10_30814400_30815800	-0.0033831121211546	0.873224849211973	0.966095228757654	no
ENSG00000107968	chr10_30717600_30719800	chr10_30831400_30832000	-0.00255044293134488	0.904252766757228	0.966095228757654	no
ENSG00000107968	chr10_30717600_30719800	chr10_30993600_30994200	-0.0039501983903771	0.852201448361109	0.966095228757654	no
ENSG00000107968	chr10_30717600_30719800	chr10_31025200_31027800	-0.00848101110370745	0.689148606138783	0.966095228757654	no
ENSG00000107968	chr10_30717600_30719800	chr10_31039000_31040800	-0.00563555355312179	0.790392647649162	0.966095228757654	no
ENSG00000107968	chr10_30717600_30719800	chr10_31071400_31071800	-0.00405467075188128	0.848339341370965	0.966095228757654	no
ENSG00000107968	chr10_30717600_30719800	chr10_31072000_31073200	-0.0065347510464374	0.757920832688572	0.966095228757654	no
ENSG00000107968	chr10_30717600_30719800	chr10_31636800_31637800	-0.00430555234872496	0.839079834203301	0.966095228757654	no
ENSG00000107968	chr10_30717600_30719800	chr10_31670200_31673600	-0.00770584578566731	0.716269820701403	0.966095228757654	no
ENSG00000148516	chr10_30717600_30719800	chr10_30732200_30732800	0.0859440857775473	3.40493766836308e-17	9.26487177246727e-15	yes
ENSG00000148516	chr10_30717600_30719800	chr10_30734400_30735000	-0.00169701608998249	0.868013642085832	0.966095228757654	no
ENSG00000148516	chr10_30717600_30719800	chr10_30735800_30736800	-0.00146919845670078	0.885600918807333	0.966095228757654	no
ENSG00000148516	chr10_30717600_30719800	chr10_30744400_30746000	-0.00468582662585474	0.646329862948487	0.966095228757654	no
ENSG00000148516	chr10_30717600_30719800	chr10_30776600_30778000	0.0374585321154419	0.000243071290081365	0.00227533983223812	no
ENSG00000148516	chr10_30717600_30719800	chr10_30779200_30780400	-0.00224705592797997	0.825835750456016	0.966095228757654	no
ENSG00000148516	chr10_30717600_30719800	chr10_30782200_30784000	0.0152706666365199	0.134788595616363	0.38019734028373	no
ENSG00000148516	chr10_30717600_30719800	chr10_30785400_30787600	0.0123379651583218	0.226949780959024	0.573688485595281	no
ENSG00000148516	chr10_30717600_30719800	chr10_30794400_30795200	-0.00202090951149504	0.843123482732482	0.966095228757654	no
ENSG00000148516	chr10_30717600_30719800	chr10_30799200_30800400	-0.00563335184731881	0.581184097019839	0.966095228757654	no
ENSG00000148516	chr10_30717600_30719800	chr10_30814400_30815800	-0.00329765079561099	0.746750826897139	0.966095228757654	no
ENSG00000148516	chr10_30717600_30719800	chr10_30831400_30832000	-0.00277702657155585	0.785665380265552	0.966095228757654	no
ENSG00000148516	chr10_30717600_30719800	chr10_30993600_30994200	-0.00406355970296475	0.690681962474142	0.966095228757654	no
ENSG00000148516	chr10_30717600_30719800	chr10_31025200_31027800	0.00542982464128691	0.594916552893175	0.966095228757654	no
ENSG00000148516	chr10_30717600_30719800	chr10_31039000_31040800	-0.00529908824685201	0.603815052434182	0.966095228757654	no
ENSG00000148516	chr10_30717600_30719800	chr10_31071400_31071800	-0.00337084487313084	0.741328734530811	0.966095228757654	no
ENSG00000148516	chr10_30717600_30719800	chr10_31072000_31073200	0.0278270583175918	0.00642002766542328	0.0331403464425568	no
ENSG00000148516	chr10_30717600_30719800	chr10_31636800_31637800	-0.00397165143855351	0.697328341276224	0.966095228757654	no
ENSG00000148516	chr10_30717600_30719800	chr10_31670200_31673600	0.00678770736119449	0.506241986514586	0.966095228757654	no
ENSG00000148516	chr10_30717600_30719800	chr10_31990600_31991600	-0.0027330043121537	0.788982088983709	0.966095228757654	no
ENSG00000148516	chr10_30717600_30719800	chr10_31996200_31998800	0.00739403113752852	0.469018012912106	0.966095228757654	no
ENSG00000148516	chr10_30717600_30719800	chr10_32045400_32046000	-0.00183337014297364	0.857517840468313	0.966095228757654	no
ENSG00000148516	chr10_30717600_30719800	chr10_32312200_32312800	-0.000692080966454899	0.945966557185287	0.966237263521459	no
ENSG00000148516	chr10_30717600_30719800	chr10_32438000_32439000	-0.0041386776071417	0.685267407851801	0.966095228757654	no
ENSG00000148516	chr10_30717600_30719800	chr10_32603200_32603800	-0.00150953676054812	0.882482481249065	0.966095228757654	no
ENSG00000148516	chr10_30717600_30719800	chr10_32604800_32607000	0.0125079706275788	0.22061163820566	0.561103291474251	no
ENSG00000183621	chr10_30717600_30719800	chr10_30732200_30732800	-0.00152827305145186	0.946008563025228	0.966242350380017	no
ENSG00000183621	chr10_30717600_30719800	chr10_30734400_30735000	-0.00216295790347375	0.923644628220864	0.966095228757654	no
ENSG00000183621	chr10_30717600_30719800	chr10_30735800_30736800	-0.00176514737710447	0.937656067568523	0.966095228757654	no
ENSG00000183621	chr10_30717600_30719800	chr10_30744400_30746000	-0.00650700180713112	0.773088477807551	0.966095228757654	no
ENSG00000183621	chr10_30717600_30719800	chr10_30776600_30778000	-0.00375787434222289	0.867749904011922	0.966095228757654	no
ENSG00000183621	chr10_30717600_30719800	chr10_30779200_30780400	-0.00318948843735152	0.887608418622286	0.966095228757654	no
ENSG00000183621	chr10_30717600_30719800	chr10_30782200_30784000	-0.007343031589638	0.744890170074902	0.966095228757654	no
ENSG00000183621	chr10_30717600_30719800	chr10_30785400_30787600	-0.00810377379318024	0.719523686602834	0.966095228757654	no
ENSG00000183621	chr10_30717600_30719800	chr10_30794400_30795200	-0.00249884390139148	0.911832484600378	0.966095228757654	no
ENSG00000183621	chr10_30717600_30719800	chr10_30799200_30800400	-0.00762213678839332	0.735549746446754	0.966095228757654	no
ENSG00000183621	chr10_30717600_30719800	chr10_30814400_30815800	-0.00486640700307786	0.829269482137443	0.966095228757654	no
ENSG00000183621	chr10_30717600_30719800	chr10_30831400_30832000	-0.00354114053937499	0.875313112738268	0.966095228757654	no
ENSG00000183621	chr10_30717600_30719800	chr10_30993600_30994200	-0.00541421160954085	0.810397665314154	0.966095228757654	no
ENSG00000183621	chr10_30717600_30719800	chr10_31025200_31027800	-0.0114768707120278	0.611051597907849	0.966095228757654	no
ENSG00000183621	chr10_30717600_30719800	chr10_31039000_31040800	-0.00681593263044394	0.762631467532065	0.966095228757654	no
ENSG00000183621	chr10_30717600_30719800	chr10_31071400_31071800	-0.00469896929175721	0.835057933494487	0.966095228757654	no
ENSG00000183621	chr10_30717600_30719800	chr10_31072000_31073200	-0.00820756562213089	0.716085897817947	0.966095228757654	no
ENSG00000183621	chr10_30717600_30719800	chr10_31636800_31637800	-0.00461310622469613	0.838029774135316	0.966095228757654	no
ENSG00000183621	chr10_30717600_30719800	chr10_31670200_31673600	-0.01115409645713	0.621116221608755	0.966095228757654	no
ENSG00000183621	chr10_30717600_30719800	chr10_31990600_31991600	-0.00331073628582305	0.883365852320377	0.966095228757654	no
ENSG00000183621	chr10_30717600_30719800	chr10_31996200_31998800	-0.0109902491311826	0.626252648053631	0.966095228757654	no
ENSG00000183621	chr10_30717600_30719800	chr10_32045400_32046000	-0.00279522036864056	0.901425834235272	0.966095228757654	no
ENSG00000197321	chr10_30717600_30719800	chr10_30732200_30732800	-0.0021677749238103	0.95115493117601	0.966920211298761	no
ENSG00000197321	chr10_30717600_30719800	chr10_30734400_30735000	-0.00306761455604058	0.930922635824206	0.966095228757654	no
ENSG00000197321	chr10_30717600_30719800	chr10_30735800_30736800	-0.00306761455604058	0.930922635824206	0.966095228757654	no
ENSG00000197321	chr10_30717600_30719800	chr10_30744400_30746000	-0.0100605454573192	0.776183916413951	0.966095228757654	no
ENSG00000197321	chr10_30717600_30719800	chr10_30776600_30778000	0.168379516755416	1.64895276446209e-06	3.44188647638749e-05	yes
ENSG00000197321	chr10_30717600_30719800	chr10_30779200_30780400	-0.00532661420036703	0.880355024439244	0.966095228757654	no
ENSG00000197321	chr10_30717600_30719800	chr10_30782200_30784000	-0.0131062612031959	0.711107348484559	0.966095228757654	no
ENSG00000197321	chr10_30717600_30719800	chr10_30785400_30787600	0.0797742472403152	0.0239556619098799	0.095807362433014	no
ENSG00000197321	chr10_30717600_30719800	chr10_30794400_30795200	-0.00615839557252114	0.861846583188079	0.966095228757654	no
ENSG00000197321	chr10_30717600_30719800	chr10_30799200_30800400	-0.0127097070829873	0.719473775521043	0.966095228757654	no
ENSG00000197321	chr10_30717600_30719800	chr10_30814400_30815800	-0.00817778772843517	0.817245112933788	0.966095228757654	no
ENSG00000197321	chr10_30717600_30719800	chr10_30831400_30832000	-0.00575702281389461	0.870768953043768	0.966095228757654	no
ENSG00000197321	chr10_30717600_30719800	chr10_30993600_30994200	-0.0072350573605843	0.838002577947066	0.966095228757654	no
ENSG00000107951	chr10_30732200_30732800	chr10_30734400_30735000	-0.00210292037658073	0.938514215431928	0.966095228757654	no
ENSG00000107951	chr10_30732200_30732800	chr10_30744400_30746000	-0.0097832560024354	0.719693256790356	0.966095228757654	no
ENSG00000107951	chr10_30732200_30732800	chr10_30776600_30778000	-0.005170323953694	0.849580092215332	0.966095228757654	no
ENSG00000107951	chr10_30732200_30732800	chr10_30779200_30780400	-0.00421524629771392	0.877120598181357	0.966095228757654	no
ENSG00000107951	chr10_30732200_30732800	chr10_30782200_30784000	0.0648692597932986	0.0172197276949586	0.0734423442974631	no
ENSG00000107951	chr10_30732200_30732800	chr10_30785400_30787600	-0.0114631682822204	0.674123904821706	0.966095228757654	no
ENSG00000107951	chr10_30732200_30732800	chr10_30794400_30795200	-0.00421524629771392	0.877120598181357	0.966095228757654	no
ENSG00000107951	chr10_30732200_30732800	chr10_30799200_30800400	-0.0114631682822204	0.674123904821706	0.966095228757654	no
ENSG00000107951	chr10_30732200_30732800	chr10_30814400_30815800	-0.00779939354273626	0.774805846386501	0.966095228757654	no
ENSG00000107951	chr10_30732200_30732800	chr10_30831400_30832000	-0.00471630958008857	0.862651276469377	0.966095228757654	no
ENSG00000107951	chr10_30732200_30732800	chr10_30993600_30994200	0.0876845059752643	0.00127046511974319	0.0088732089869565	yes
ENSG00000107951	chr10_30732200_30732800	chr10_31025200_31027800	-0.0153591343545391	0.573147187646711	0.966095228757654	no
ENSG00000107951	chr10_30732200_30732800	chr10_31039000_31040800	-0.0103690899517054	0.703678628948389	0.966095228757654	no
ENSG00000107951	chr10_30732200_30732800	chr10_31071400_31071800	-0.00718764038497223	0.79204680097577	0.966095228757654	no
ENSG00000107951	chr10_30732200_30732800	chr10_31072000_31073200	0.0411768575898238	0.130775301870865	0.371187340393026	no
ENSG00000107951	chr10_30732200_30732800	chr10_31636800_31637800	-0.00669493433319254	0.806007346808362	0.966095228757654	no
ENSG00000107968	chr10_30732200_30732800	chr10_30734400_30735000	-0.00284890139420699	0.893111913092118	0.966095228757654	no
ENSG00000107968	chr10_30732200_30732800	chr10_30735800_30736800	-0.00201220970446445	0.924390146887078	0.966095228757654	no
ENSG00000107968	chr10_30732200_30732800	chr10_30744400_30746000	-0.00735510873973356	0.728662316419232	0.966095228757654	no
ENSG00000107968	chr10_30732200_30732800	chr10_30776600_30778000	-0.00393493470541571	0.852766011223625	0.966095228757654	no
ENSG00000107968	chr10_30732200_30732800	chr10_30779200_30780400	-0.00423708628168154	0.841604620342871	0.966095228757654	no
ENSG00000107968	chr10_30732200_30732800	chr10_30782200_30784000	0.0496024973066984	0.0192361217896628	0.0803113247167331	no
ENSG00000107968	chr10_30732200_30732800	chr10_30785400_30787600	-0.0083982504487464	0.692025977915866	0.966095228757654	no
ENSG00000107968	chr10_30732200_30732800	chr10_30794400_30795200	-0.0036084931428496	0.864857797242692	0.966095228757654	no
ENSG00000107968	chr10_30732200_30732800	chr10_30799200_30800400	-0.00885532553323649	0.676191240686033	0.966095228757654	no
ENSG00000107968	chr10_30732200_30732800	chr10_30814400_30815800	-0.00478659480698136	0.821388749488496	0.966095228757654	no
ENSG00000107968	chr10_30732200_30732800	chr10_30831400_30832000	-0.0036084931428496	0.864857797242692	0.966095228757654	no
ENSG00000107968	chr10_30732200_30732800	chr10_30993600_30994200	-0.00558893658406809	0.792086578443706	0.966095228757654	no
ENSG00000107968	chr10_30732200_30732800	chr10_31025200_31027800	-0.0119993551065351	0.571417417328387	0.966095228757654	no
ENSG00000107968	chr10_30732200_30732800	chr10_31039000_31040800	-0.00797346064978538	0.706864033303506	0.966095228757654	no
ENSG00000107968	chr10_30732200_30732800	chr10_31071400_31071800	-0.00573674926220019	0.786718891439698	0.966095228757654	no
ENSG00000107968	chr10_30732200_30732800	chr10_31072000_31073200	-0.00924568985704151	0.662779674895567	0.966095228757654	no
ENSG00000107968	chr10_30732200_30732800	chr10_31636800_31637800	-0.00609170898733318	0.773870587290339	0.966095228757654	no
ENSG00000107968	chr10_30732200_30732800	chr10_31670200_31673600	-0.0109026127719605	0.607089295619091	0.966095228757654	no
ENSG00000148516	chr10_30732200_30732800	chr10_30734400_30735000	-0.00177256800512516	0.862195065695285	0.966095228757654	no
ENSG00000148516	chr10_30732200_30732800	chr10_30735800_30736800	-0.00153460782894164	0.880545223632183	0.966095228757654	no
ENSG00000148516	chr10_30732200_30732800	chr10_30744400_30746000	-0.00489444172249386	0.631728114289351	0.966095228757654	no
ENSG00000148516	chr10_30732200_30732800	chr10_30776600_30778000	-0.00273643380949531	0.788723566829054	0.966095228757654	no
ENSG00000148516	chr10_30732200_30732800	chr10_30779200_30780400	0.0423222365076339	3.37884138128637e-05	0.00044120366689867	no
ENSG00000148516	chr10_30732200_30732800	chr10_30782200_30784000	0.0141673368088218	0.165313686722489	0.44688137714459	no
ENSG00000148516	chr10_30732200_30732800	chr10_30785400_30787600	0.0113000128158551	0.268466778520079	0.654222630890989	no
ENSG00000148516	chr10_30732200_30732800	chr10_30794400_30795200	-0.00211088130659161	0.836236052500923	0.966095228757654	no
ENSG00000148516	chr10_30732200_30732800	chr10_30799200_30800400	-0.00588415119050112	0.564468966565067	0.966095228757654	no
ENSG00000148516	chr10_30732200_30732800	chr10_30814400_30815800	-0.00344446368356819	0.735888102362417	0.966095228757654	no
ENSG00000148516	chr10_30732200_30732800	chr10_30831400_30832000	-0.00290066103626224	0.776371520608891	0.966095228757654	no
ENSG00000148516	chr10_30732200_30732800	chr10_30993600_30994200	0.0207022002056955	0.0426112258956425	0.152025921278922	no
ENSG00000148516	chr10_30732200_30732800	chr10_31025200_31027800	0.00449066438663347	0.660114574388057	0.966095228757654	no
ENSG00000148516	chr10_30732200_30732800	chr10_31039000_31040800	-0.00553500602507638	0.587801207864491	0.966095228757654	no
ENSG00000148516	chr10_30732200_30732800	chr10_31071400_31071800	-0.00352091639414778	0.730252025082352	0.966095228757654	no
ENSG00000148516	chr10_30732200_30732800	chr10_31072000_31073200	0.00974318929530241	0.340015753446402	0.783657645401607	no
ENSG00000148516	chr10_30732200_30732800	chr10_31636800_31637800	-0.00414847113651226	0.684562665246526	0.966095228757654	no
ENSG00000148516	chr10_30732200_30732800	chr10_31670200_31673600	-0.00795241727011695	0.436120711608344	0.934105692942306	no
ENSG00000148516	chr10_30732200_30732800	chr10_31990600_31991600	-0.00285467888618706	0.779824435193657	0.966095228757654	no
ENSG00000148516	chr10_30732200_30732800	chr10_31996200_31998800	0.0205952445599852	0.0436930421402177	0.155078715519069	no
ENSG00000148516	chr10_30732200_30732800	chr10_32045400_32046000	-0.00191499260152587	0.851246889323707	0.966095228757654	no
ENSG00000148516	chr10_30732200_30732800	chr10_32312200_32312800	-0.000722892720543805	0.9435648935671	0.966095228757654	no
ENSG00000148516	chr10_30732200_30732800	chr10_32438000_32439000	-0.00432293338481136	0.672054859199763	0.966095228757654	no
ENSG00000148516	chr10_30732200_30732800	chr10_32603200_32603800	0.0647570710589049	2.18041677115714e-10	1.46184634677668e-08	yes
ENSG00000148516	chr10_30732200_30732800	chr10_32604800_32607000	0.0114665520751416	0.261475547913638	0.640968770587967	no
ENSG00000183621	chr10_30732200_30732800	chr10_30734400_30735000	-0.00216295790347375	0.923644628220864	0.966095228757654	no
ENSG00000183621	chr10_30732200_30732800	chr10_30735800_30736800	-0.00176514737710447	0.937656067568523	0.966095228757654	no
ENSG00000183621	chr10_30732200_30732800	chr10_30744400_30746000	-0.00650700180713112	0.773088477807551	0.966095228757654	no
ENSG00000183621	chr10_30732200_30732800	chr10_30776600_30778000	-0.00375787434222289	0.867749904011922	0.966095228757654	no
ENSG00000183621	chr10_30732200_30732800	chr10_30779200_30780400	0.157593441507087	2.10811347262049e-12	2.31598197491198e-10	yes
ENSG00000183621	chr10_30732200_30732800	chr10_30782200_30784000	0.0644798545060252	0.00423415056043278	0.0236565079144332	yes
ENSG00000183621	chr10_30732200_30732800	chr10_30785400_30787600	-0.00810377379318024	0.719523686602834	0.966095228757654	no
ENSG00000183621	chr10_30732200_30732800	chr10_30794400_30795200	-0.00249884390139148	0.911832484600378	0.966095228757654	no
ENSG00000183621	chr10_30732200_30732800	chr10_30799200_30800400	-0.00762213678839332	0.735549746446754	0.966095228757654	no
ENSG00000183621	chr10_30732200_30732800	chr10_30814400_30815800	-0.00486640700307786	0.829269482137443	0.966095228757654	no
ENSG00000183621	chr10_30732200_30732800	chr10_30831400_30832000	-0.00354114053937499	0.875313112738268	0.966095228757654	no
ENSG00000183621	chr10_30732200_30732800	chr10_30993600_30994200	0.0904807435648493	5.88010940403345e-05	0.000701342045271475	yes
ENSG00000183621	chr10_30732200_30732800	chr10_31025200_31027800	0.0367357955696959	0.103447704183191	0.308142441550647	no
ENSG00000183621	chr10_30732200_30732800	chr10_31039000_31040800	-0.00681593263044394	0.762631467532065	0.966095228757654	no
ENSG00000183621	chr10_30732200_30732800	chr10_31071400_31071800	-0.00469896929175721	0.835057933494487	0.966095228757654	no
ENSG00000183621	chr10_30732200_30732800	chr10_31072000_31073200	0.0565959444706777	0.012077997094235	0.0551846296317819	no
ENSG00000183621	chr10_30732200_30732800	chr10_31636800_31637800	-0.00461310622469613	0.838029774135316	0.966095228757654	no
ENSG00000183621	chr10_30732200_30732800	chr10_31670200_31673600	-0.01115409645713	0.621116221608755	0.966095228757654	no
ENSG00000183621	chr10_30732200_30732800	chr10_31990600_31991600	-0.00331073628582305	0.883365852320377	0.966095228757654	no
ENSG00000183621	chr10_30732200_30732800	chr10_31996200_31998800	0.0390255605723012	0.0836416801507258	0.260222669440859	no
ENSG00000183621	chr10_30732200_30732800	chr10_32045400_32046000	-0.00279522036864056	0.901425834235272	0.966095228757654	no
ENSG00000197321	chr10_30732200_30732800	chr10_30734400_30735000	-0.00176887284419306	0.960134822169721	0.969539110712255	no
ENSG00000197321	chr10_30732200_30732800	chr10_30735800_30736800	-0.00176887284419306	0.960134822169721	0.969539110712255	no
ENSG00000197321	chr10_30732200_30732800	chr10_30744400_30746000	-0.00580119351115321	0.869786228937385	0.966095228757654	no
ENSG00000197321	chr10_30732200_30732800	chr10_30776600_30778000	-0.00417193759434861	0.906154767691539	0.966095228757654	no
ENSG00000197321	chr10_30732200_30732800	chr10_30779200_30780400	0.406970514902493	2.64308151140021e-33	3.27456863963386e-30	yes
ENSG00000197321	chr10_30732200_30732800	chr10_30782200_30784000	-0.00755743888539811	0.830890794715063	0.966095228757654	no
ENSG00000197321	chr10_30732200_30732800	chr10_30785400_30787600	-0.00810574008582977	0.818827178983213	0.966095228757654	no
ENSG00000197321	chr10_30732200_30732800	chr10_30794400_30795200	-0.00355110412114218	0.920069233080437	0.966095228757654	no
ENSG00000197321	chr10_30732200_30732800	chr10_30799200_30800400	-0.00732877462472411	0.835933772108616	0.966095228757654	no
ENSG00000197321	chr10_30732200_30732800	chr10_30814400_30815800	-0.00471554244320547	0.893994611691627	0.966095228757654	no
ENSG00000197321	chr10_30732200_30732800	chr10_30831400_30832000	-0.00331966129800937	0.925262946726601	0.966095228757654	no
ENSG00000197321	chr10_30732200_30732800	chr10_30993600_30994200	-0.00417193759434861	0.906154767691539	0.966095228757654	no
ENSG00000107951	chr10_30734400_30735000	chr10_30744400_30746000	0.104019152854358	0.000130287101885028	0.00135923460565213	yes
ENSG00000107951	chr10_30734400_30735000	chr10_30776600_30778000	-0.00365325394417085	0.893398090239288	0.966095228757654	no
ENSG00000107951	chr10_30734400_30735000	chr10_30779200_30780400	-0.00297841398347442	0.913002917269244	0.966095228757654	no
ENSG00000107951	chr10_30734400_30735000	chr10_30782200_30784000	0.0989162636985451	0.000275536043166571	0.00252397087776652	yes
ENSG00000107951	chr10_30734400_30735000	chr10_30785400_30787600	-0.00809965973404738	0.766383316132937	0.966095228757654	no
ENSG00000107951	chr10_30734400_30735000	chr10_30794400_30795200	-0.00297841398347442	0.913002917269244	0.966095228757654	no
ENSG00000107951	chr10_30734400_30735000	chr10_30799200_30800400	-0.00809965973404738	0.766383316132937	0.966095228757654	no
ENSG00000107951	chr10_30734400_30735000	chr10_30814400_30815800	0.132057617478291	1.14262869032857e-06	2.51799404666049e-05	yes
ENSG00000107951	chr10_30734400_30735000	chr10_30831400_30832000	-0.00333245590212568	0.902710254383359	0.966095228757654	no
ENSG00000107951	chr10_30734400_30735000	chr10_30993600_30994200	-0.00561415654024955	0.836841817815433	0.966095228757654	no
ENSG00000107951	chr10_30734400_30735000	chr10_31025200_31027800	0.136916594909482	4.51093611644584e-07	1.13746169353233e-05	yes
ENSG00000107951	chr10_30734400_30735000	chr10_31039000_31040800	0.0977400217803257	0.000325871116520469	0.00290038969210632	yes
ENSG00000107951	chr10_30734400_30735000	chr10_31071400_31071800	-0.00507865190283114	0.852216147984518	0.966095228757654	no
ENSG00000107951	chr10_30734400_30735000	chr10_31072000_31073200	-0.0101249887866902	0.71033602780505	0.966095228757654	no
ENSG00000107951	chr10_30734400_30735000	chr10_31636800_31637800	-0.00473051504659122	0.862241708404121	0.966095228757654	no
ENSG00000107968	chr10_30734400_30735000	chr10_30735800_30736800	-0.00318588524330387	0.880558382780431	0.966095228757654	no
ENSG00000107968	chr10_30734400_30735000	chr10_30744400_30746000	0.0282529840073414	0.182595180130256	0.483408367018385	no
ENSG00000107968	chr10_30734400_30735000	chr10_30776600_30778000	-0.00623009141817291	0.768878136602045	0.966095228757654	no
ENSG00000107968	chr10_30734400_30735000	chr10_30779200_30780400	-0.00670848104422956	0.751694040729916	0.966095228757654	no
ENSG00000107968	chr10_30734400_30735000	chr10_30782200_30784000	0.023736690956801	0.262846133171684	0.643561142291629	no
ENSG00000107968	chr10_30734400_30735000	chr10_30785400_30787600	-0.0132967563544041	0.530551739993491	0.966095228757654	no
ENSG00000107968	chr10_30734400_30735000	chr10_30794400_30795200	-0.00571324401669532	0.787571793979729	0.966095228757654	no
ENSG00000107968	chr10_30734400_30735000	chr10_30799200_30800400	0.0195532272490589	0.356367719128929	0.811436774504285	no
ENSG00000107968	chr10_30734400_30735000	chr10_30814400_30815800	0.0526976774112944	0.0128755376066707	0.0581011198367898	no
ENSG00000107968	chr10_30734400_30735000	chr10_30831400_30832000	-0.00571324401669532	0.787571793979729	0.966095228757654	no
ENSG00000107968	chr10_30734400_30735000	chr10_30993600_30994200	0.0430099927939301	0.0424085619814379	0.151457202785969	no
ENSG00000107968	chr10_30734400_30735000	chr10_31025200_31027800	0.0579275509927183	0.00624890706517081	0.0324287283191113	yes
ENSG00000107968	chr10_30734400_30735000	chr10_31039000_31040800	0.0613602390958487	0.00377036587953543	0.021531179038351	yes
ENSG00000107968	chr10_30734400_30735000	chr10_31071400_31071800	-0.00908286287379889	0.668361027782251	0.966095228757654	no
ENSG00000107968	chr10_30734400_30735000	chr10_31072000_31073200	0.0499157934833296	0.0184864868112495	0.0777596944923812	no
ENSG00000107968	chr10_30734400_30735000	chr10_31636800_31637800	0.0858178425523987	5.01241881568606e-05	0.000613971225319698	yes
ENSG00000107968	chr10_30734400_30735000	chr10_31670200_31673600	0.0384514085441537	0.0696444113124479	0.224875153854218	no
ENSG00000148516	chr10_30734400_30735000	chr10_30735800_30736800	-0.00217162372916723	0.831593213849229	0.966095228757654	no
ENSG00000148516	chr10_30734400_30735000	chr10_30744400_30746000	0.0392095636974913	0.000122477993097203	0.00129115098275011	no
ENSG00000148516	chr10_30734400_30735000	chr10_30776600_30778000	-0.00387232782338521	0.704537148432753	0.966095228757654	no
ENSG00000148516	chr10_30734400_30735000	chr10_30779200_30780400	-0.00332137564650398	0.744991942296763	0.966095228757654	no
ENSG00000148516	chr10_30734400_30735000	chr10_30782200_30784000	0.00616956734446907	0.545732781314068	0.966095228757654	no
ENSG00000148516	chr10_30734400_30735000	chr10_30785400_30787600	-0.00871655251875536	0.393330388226689	0.870981246070392	no
ENSG00000148516	chr10_30734400_30735000	chr10_30794400_30795200	-0.00298710839890038	0.769891969891156	0.966095228757654	no
ENSG00000148516	chr10_30734400_30735000	chr10_30799200_30800400	0.0174709313199991	0.0870831683087912	0.268732619441371	no
ENSG00000148516	chr10_30734400_30735000	chr10_30814400_30815800	0.0167710683556926	0.100499054653631	0.301109740634602	no
ENSG00000148516	chr10_30734400_30735000	chr10_30831400_30832000	-0.00410472579236232	0.687712698778417	0.966095228757654	no
ENSG00000148516	chr10_30734400_30735000	chr10_30993600_30994200	0.011644667180562	0.254138744555321	0.626853556799128	no
ENSG00000148516	chr10_30734400_30735000	chr10_31025200_31027800	0.0523097031638524	2.95979884639099e-07	7.94265586052726e-06	yes
ENSG00000148516	chr10_30734400_30735000	chr10_31039000_31040800	0.0195073618294451	0.0560740709583728	0.189197538023847	no
ENSG00000148516	chr10_30734400_30735000	chr10_31071400_31071800	-0.00498244922627461	0.62561053530401	0.966095228757654	no
ENSG00000148516	chr10_30734400_30735000	chr10_31072000_31073200	0.00221913598851711	0.827965703241483	0.966095228757654	no
ENSG00000148516	chr10_30734400_30735000	chr10_31636800_31637800	0.0302255591187135	0.00307096013394392	0.0182207059807662	no
ENSG00000148516	chr10_30734400_30735000	chr10_31670200_31673600	0.0375278295463006	0.000236692359581275	0.00222605399712296	no
ENSG00000148516	chr10_30734400_30735000	chr10_31990600_31991600	-0.00403965644608493	0.692408267368163	0.966095228757654	no
ENSG00000148516	chr10_30734400_30735000	chr10_31996200_31998800	-0.000910760410391613	0.92893318890587	0.966095228757654	no
ENSG00000148516	chr10_30734400_30735000	chr10_32045400_32046000	-0.00270990626805372	0.790723868156918	0.966095228757654	no
ENSG00000148516	chr10_30734400_30735000	chr10_32312200_32312800	-0.00102296557854644	0.920205436290933	0.966095228757654	no
ENSG00000148516	chr10_30734400_30735000	chr10_32438000_32439000	0.0112224341602035	0.271766928227435	0.660426250588845	no
ENSG00000148516	chr10_30734400_30735000	chr10_32603200_32603800	-0.00223124781700215	0.82704156128409	0.966095228757654	no
ENSG00000148516	chr10_30734400_30735000	chr10_32604800_32607000	0.00378683282066428	0.710763639788252	0.966095228757654	no
ENSG00000183621	chr10_30734400_30735000	chr10_30735800_30736800	-0.0024982050599381	0.911854933185631	0.966095228757654	no
ENSG00000183621	chr10_30734400_30735000	chr10_30744400_30746000	0.0477263395458319	0.0343425375880001	0.127907897494924	no
ENSG00000183621	chr10_30734400_30735000	chr10_30776600_30778000	-0.00531850247640662	0.813687236794698	0.966095228757654	no
ENSG00000183621	chr10_30734400_30735000	chr10_30779200_30780400	-0.00451406848864726	0.84146047529539	0.966095228757654	no
ENSG00000183621	chr10_30734400_30735000	chr10_30782200_30784000	0.0404327428887706	0.0730746266724525	0.233645811600816	no
ENSG00000183621	chr10_30734400_30735000	chr10_30785400_30787600	-0.0114692342165367	0.611288880296468	0.966095228757654	no
ENSG00000183621	chr10_30734400_30735000	chr10_30794400_30795200	-0.00353660241599316	0.875471600667454	0.966095228757654	no
ENSG00000183621	chr10_30734400_30735000	chr10_30799200_30800400	0.0383058817082484	0.0895058020108723	0.274629751150568	no
ENSG00000183621	chr10_30734400_30735000	chr10_30814400_30815800	0.0683383501731155	0.00243170695564291	0.0150697541171533	yes
ENSG00000183621	chr10_30734400_30735000	chr10_30831400_30832000	-0.00501176011032588	0.824251999508754	0.966095228757654	no
ENSG00000183621	chr10_30734400_30735000	chr10_30993600_30994200	-0.00766270908252327	0.734195179170812	0.966095228757654	no
ENSG00000183621	chr10_30734400_30735000	chr10_31025200_31027800	0.120227171953934	8.95037372414846e-08	2.8365515496804e-06	yes
ENSG00000183621	chr10_30734400_30735000	chr10_31039000_31040800	0.0448509528973549	0.0467664670386169	0.163685506796645	no
ENSG00000183621	chr10_30734400_30735000	chr10_31071400_31071800	-0.0066504298810551	0.76822832755018	0.966095228757654	no
ENSG00000183621	chr10_30734400_30735000	chr10_31072000_31073200	0.0342419263257039	0.129076748384226	0.367314802212812	no
ENSG00000183621	chr10_30734400_30735000	chr10_31636800_31637800	0.072704632861722	0.00125571183324966	0.00878826671614409	yes
ENSG00000183621	chr10_30734400_30735000	chr10_31670200_31673600	0.0890648350374797	7.67114922855088e-05	0.000874972939740548	yes
ENSG00000183621	chr10_30734400_30735000	chr10_31990600_31991600	-0.00468567001749809	0.835518087068987	0.966095228757654	no
ENSG00000183621	chr10_30734400_30735000	chr10_31996200_31998800	0.0198391244288147	0.379300500214621	0.848968544534307	no
ENSG00000183621	chr10_30734400_30735000	chr10_32045400_32046000	-0.00395606268301222	0.860844416879917	0.966095228757654	no
ENSG00000197321	chr10_30734400_30735000	chr10_30735800_30736800	-0.00250312891113892	0.943610344379168	0.966095228757654	no
ENSG00000197321	chr10_30734400_30735000	chr10_30744400_30746000	-0.00820925893263034	0.816554281778102	0.966095228757654	no
ENSG00000197321	chr10_30734400_30735000	chr10_30776600_30778000	-0.00590370169464911	0.867506369180531	0.966095228757654	no
ENSG00000197321	chr10_30734400_30735000	chr10_30779200_30780400	-0.00434643980195192	0.902248711507982	0.966095228757654	no
ENSG00000197321	chr10_30734400_30735000	chr10_30782200_30784000	-0.0106945187328235	0.762490741793811	0.966095228757654	no
ENSG00000197321	chr10_30734400_30735000	chr10_30785400_30787600	-0.0114704188159291	0.745832927364167	0.966095228757654	no
ENSG00000197321	chr10_30734400_30735000	chr10_30794400_30795200	-0.00502516131743237	0.887079512791754	0.966095228757654	no
ENSG00000197321	chr10_30734400_30735000	chr10_30799200_30800400	0.115494518241709	0.00105819743269876	0.00764334466353201	yes
ENSG00000197321	chr10_30734400_30735000	chr10_30814400_30815800	-0.00667295597874077	0.850433932535664	0.966095228757654	no
ENSG00000197321	chr10_30734400_30735000	chr10_30831400_30832000	-0.00469764697757398	0.894394544238315	0.966095228757654	no
ENSG00000197321	chr10_30734400_30735000	chr10_30993600_30994200	-0.00590370169464911	0.867506369180531	0.966095228757654	no
ENSG00000107968	chr10_30735800_30736800	chr10_30744400_30746000	0.0481358848975842	0.0231090571708396	0.0930754321604278	no
ENSG00000107968	chr10_30735800_30736800	chr10_30776600_30778000	-0.00440038059472316	0.835585641465513	0.966095228757654	no
ENSG00000107968	chr10_30735800_30736800	chr10_30779200_30780400	-0.00473827233433328	0.823161945651047	0.966095228757654	no
ENSG00000107968	chr10_30735800_30736800	chr10_30782200_30784000	-0.00903737011071235	0.669923717003875	0.966095228757654	no
ENSG00000107968	chr10_30735800_30736800	chr10_30785400_30787600	-0.00939164206547729	0.657792594584077	0.966095228757654	no
ENSG00000107968	chr10_30735800_30736800	chr10_30794400_30795200	-0.00403532571458754	0.84905421211158	0.966095228757654	no
ENSG00000107968	chr10_30735800_30736800	chr10_30799200_30800400	-0.00990278252464512	0.640448160526206	0.966095228757654	no
ENSG00000107968	chr10_30735800_30736800	chr10_30814400_30815800	-0.00535277977407205	0.800682778939999	0.966095228757654	no
ENSG00000107968	chr10_30735800_30736800	chr10_30831400_30832000	-0.00403532571458754	0.84905421211158	0.966095228757654	no
ENSG00000107968	chr10_30735800_30736800	chr10_30993600_30994200	-0.00625002698413857	0.768159700394338	0.966095228757654	no
ENSG00000107968	chr10_30735800_30736800	chr10_31025200_31027800	-0.0134187053440347	0.526788208985653	0.966095228757654	no
ENSG00000107968	chr10_30735800_30736800	chr10_31039000_31040800	-0.0089166057743765	0.674078921791833	0.966095228757654	no
ENSG00000107968	chr10_30735800_30736800	chr10_31071400_31071800	-0.00641532376520366	0.762210468004463	0.966095228757654	no
ENSG00000107968	chr10_30735800_30736800	chr10_31072000_31073200	-0.0103393213045592	0.625788528719785	0.966095228757654	no
ENSG00000107968	chr10_30735800_30736800	chr10_31636800_31637800	-0.00681227009425804	0.747981720810327	0.966095228757654	no
ENSG00000107968	chr10_30735800_30736800	chr10_31670200_31673600	0.0271586435319255	0.200136410601516	0.519744773845522	no
ENSG00000148516	chr10_30735800_30736800	chr10_30744400_30746000	0.0117557492361368	0.249636315009135	0.618192531394107	no
ENSG00000148516	chr10_30735800_30736800	chr10_30776600_30778000	-0.00335248327669995	0.742687736148169	0.966095228757654	no
ENSG00000148516	chr10_30735800_30736800	chr10_30779200_30780400	-0.00287549422941391	0.7782608164787	0.966095228757654	no
ENSG00000148516	chr10_30735800_30736800	chr10_30782200_30784000	-0.00667415414411508	0.513382144647029	0.966095228757654	no
ENSG00000148516	chr10_30735800_30736800	chr10_30785400_30787600	0.0209740883090514	0.0399626896953686	0.144429537687705	no
ENSG00000148516	chr10_30735800_30736800	chr10_30794400_30795200	-0.00258610102495119	0.800077400888223	0.966095228757654	no
ENSG00000148516	chr10_30735800_30736800	chr10_30799200_30800400	0.00768073843443519	0.451957834917809	0.955529678928354	no
ENSG00000148516	chr10_30735800_30736800	chr10_30814400_30815800	0.0207661295069541	0.0419754837681383	0.150225560912937	no
ENSG00000148516	chr10_30735800_30736800	chr10_30831400_30832000	-0.00355368274639095	0.727840927903908	0.966095228757654	no
ENSG00000148516	chr10_30735800_30736800	chr10_30993600_30994200	-0.00520002298619163	0.610597426871481	0.966095228757654	no
ENSG00000148516	chr10_30735800_30736800	chr10_31025200_31027800	-0.0104126359440895	0.307872967503189	0.72689554018051	no
ENSG00000148516	chr10_30735800_30736800	chr10_31039000_31040800	0.00899868623891609	0.378197067062129	0.847187958445002	no
ENSG00000148516	chr10_30735800_30736800	chr10_31071400_31071800	-0.00431357531436734	0.672723511146157	0.966095228757654	no
ENSG00000148516	chr10_30735800_30736800	chr10_31072000_31073200	-0.00809420801178503	0.427983904004273	0.922662653744157	no
ENSG00000148516	chr10_30735800_30736800	chr10_31636800_31637800	-0.0050824105669104	0.6186931724277	0.966095228757654	no
ENSG00000148516	chr10_30735800_30736800	chr10_31670200_31673600	0.00151929349413522	0.881728487958818	0.966095228757654	no
ENSG00000148516	chr10_30735800_30736800	chr10_31990600_31991600	0.0265623007000447	0.00927903732415655	0.0446149824521907	no
ENSG00000148516	chr10_30735800_30736800	chr10_31996200_31998800	0.0136672373463938	0.180752952746717	0.479574961320732	no
ENSG00000148516	chr10_30735800_30736800	chr10_32045400_32046000	-0.00234611217320242	0.818289397220953	0.966095228757654	no
ENSG00000148516	chr10_30735800_30736800	chr10_32312200_32312800	-0.00088563653469777	0.930888630678898	0.966095228757654	no
ENSG00000148516	chr10_30735800_30736800	chr10_32438000_32439000	-0.00529614925403255	0.604015778924266	0.966095228757654	no
ENSG00000148516	chr10_30735800_30736800	chr10_32603200_32603800	-0.00193171170774837	0.849963527540059	0.966095228757654	no
ENSG00000148516	chr10_30735800_30736800	chr10_32604800_32607000	0.021227690743447	0.037619471642018	0.137612076229021	no
ENSG00000183621	chr10_30735800_30736800	chr10_30744400_30746000	0.0621805661617292	0.00581603136219048	0.0306041735860376	yes
ENSG00000183621	chr10_30735800_30736800	chr10_30776600_30778000	-0.00434032520063177	0.84748623728805	0.966095228757654	no
ENSG00000183621	chr10_30735800_30736800	chr10_30779200_30780400	-0.00368384245482027	0.870332019363344	0.966095228757654	no
ENSG00000183621	chr10_30735800_30736800	chr10_30782200_30784000	-0.00848116306057438	0.707051493369566	0.966095228757654	no
ENSG00000183621	chr10_30735800_30736800	chr10_30785400_30787600	0.0474346247076137	0.0354589163822455	0.1312241988592	no
ENSG00000183621	chr10_30735800_30736800	chr10_30794400_30795200	-0.00288615162987032	0.89823627639902	0.966095228757654	no
ENSG00000183621	chr10_30735800_30736800	chr10_30799200_30800400	-0.00880352810460309	0.696459494537305	0.966095228757654	no
ENSG00000183621	chr10_30735800_30736800	chr10_30814400_30815800	-0.00562067462306248	0.803312883352413	0.966095228757654	no
ENSG00000183621	chr10_30735800_30736800	chr10_30831400_30832000	-0.00408999879249194	0.856183652806933	0.966095228757654	no
ENSG00000183621	chr10_30735800_30736800	chr10_30993600_30994200	-0.00625338607691248	0.781704094699215	0.966095228757654	no
ENSG00000183621	chr10_30735800_30736800	chr10_31025200_31027800	-0.0132557256149074	0.556931366988446	0.966095228757654	no
ENSG00000183621	chr10_30735800_30736800	chr10_31039000_31040800	-0.0078723665209691	0.727208697895955	0.966095228757654	no
ENSG00000183621	chr10_30735800_30736800	chr10_31071400_31071800	-0.00542728494267437	0.809948586468757	0.966095228757654	no
ENSG00000183621	chr10_30735800_30736800	chr10_31072000_31073200	-0.00947969534407087	0.67443577951522	0.966095228757654	no
ENSG00000183621	chr10_30735800_30736800	chr10_31636800_31637800	-0.00532811354953293	0.81335674993808	0.966095228757654	no
ENSG00000183621	chr10_30735800_30736800	chr10_31670200_31673600	-0.0128829230395504	0.568078257052644	0.966095228757654	no
ENSG00000183621	chr10_30735800_30736800	chr10_31990600_31991600	-0.00382388308532524	0.865448810703058	0.966095228757654	no
ENSG00000183621	chr10_30735800_30736800	chr10_31996200_31998800	-0.0126936802354803	0.573777182812964	0.966095228757654	no
ENSG00000183621	chr10_30735800_30736800	chr10_32045400_32046000	-0.00322846489863026	0.886244241812869	0.966095228757654	no
ENSG00000197321	chr10_30735800_30736800	chr10_30744400_30746000	0.148353036425391	2.49259016097098e-05	0.000341979638983009	yes
ENSG00000197321	chr10_30735800_30736800	chr10_30776600_30778000	-0.00590370169464911	0.867506369180531	0.966095228757654	no
ENSG00000197321	chr10_30735800_30736800	chr10_30779200_30780400	-0.00434643980195192	0.902248711507982	0.966095228757654	no
ENSG00000197321	chr10_30735800_30736800	chr10_30782200_30784000	-0.0106945187328235	0.762490741793811	0.966095228757654	no
ENSG00000197321	chr10_30735800_30736800	chr10_30785400_30787600	-0.0114704188159291	0.745832927364167	0.966095228757654	no
ENSG00000197321	chr10_30735800_30736800	chr10_30794400_30795200	-0.00502516131743237	0.887079512791754	0.966095228757654	no
ENSG00000197321	chr10_30735800_30736800	chr10_30799200_30800400	-0.0103709363319085	0.76947082050426	0.966095228757654	no
ENSG00000197321	chr10_30735800_30736800	chr10_30814400_30815800	-0.00667295597874077	0.850433932535664	0.966095228757654	no
ENSG00000197321	chr10_30735800_30736800	chr10_30831400_30832000	-0.00469764697757398	0.894394544238315	0.966095228757654	no
ENSG00000197321	chr10_30735800_30736800	chr10_30993600_30994200	-0.00590370169464911	0.867506369180531	0.966095228757654	no
ENSG00000107951	chr10_30744400_30746000	chr10_30776600_30778000	0.0739180436380608	0.0066254353510097	0.0339937726543469	yes
ENSG00000107951	chr10_30744400_30746000	chr10_30779200_30780400	0.0417336996475796	0.125644992927311	0.359535917536944	no
ENSG00000107951	chr10_30744400_30746000	chr10_30782200_30784000	0.130921865144975	1.41325648314891e-06	3.01827760195079e-05	yes
ENSG00000107951	chr10_30744400_30746000	chr10_30785400_30787600	0.0684058020551032	0.0120001381333309	0.0548967817635516	no
ENSG00000107951	chr10_30744400_30746000	chr10_30794400_30795200	-0.0138562481043347	0.611252607974814	0.966095228757654	no
ENSG00000107951	chr10_30744400_30746000	chr10_30799200_30800400	0.0471883558585365	0.0832942771182785	0.25935015045905	no
ENSG00000107951	chr10_30744400_30746000	chr10_30814400_30815800	0.0353143734184949	0.195053778596255	0.509284791964139	no
ENSG00000107951	chr10_30744400_30746000	chr10_30831400_30832000	-0.0155033303069384	0.569551092462159	0.966095228757654	no
ENSG00000107951	chr10_30744400_30746000	chr10_30993600_30994200	0.0337583625499726	0.215476799760909	0.5508395059506	no
ENSG00000107951	chr10_30744400_30746000	chr10_31025200_31027800	0.0968235899800022	0.000370913051737541	0.00322660787580172	yes
ENSG00000107951	chr10_30744400_30746000	chr10_31039000_31040800	0.0590185108834973	0.0302538975704537	0.115525818359562	no
ENSG00000107951	chr10_30744400_30746000	chr10_31071400_31071800	-0.0236270247157146	0.386059666851626	0.859735150561841	no
ENSG00000107951	chr10_30744400_30746000	chr10_31072000_31073200	0.0571586924643564	0.0358736199239025	0.132464915215637	no
ENSG00000107951	chr10_30744400_30746000	chr10_31636800_31637800	0.0486259056264291	0.074309100962091	0.236782026825971	no
ENSG00000107968	chr10_30744400_30746000	chr10_30776600_30778000	0.0419237496156908	0.0479076343972339	0.166863280069038	no
ENSG00000107968	chr10_30744400_30746000	chr10_30779200_30780400	0.0366253367419543	0.0839883470639866	0.261103062769483	no
ENSG00000107968	chr10_30744400_30746000	chr10_30782200_30784000	0.0975570798835084	3.98340406959348e-06	7.27960675400384e-05	yes
ENSG00000107968	chr10_30744400_30746000	chr10_30785400_30787600	0.0496823092358288	0.0190426750791971	0.0796574847606721	no
ENSG00000107968	chr10_30744400_30746000	chr10_30794400_30795200	-0.0147500826405833	0.486604397984084	0.966095228757654	no
ENSG00000107968	chr10_30744400_30746000	chr10_30799200_30800400	0.05714881449065	0.00698400275242987	0.0354761034867608	yes
ENSG00000107968	chr10_30744400_30746000	chr10_30814400_30815800	0.00437540496962889	0.836505621618519	0.966095228757654	no
ENSG00000107968	chr10_30744400_30746000	chr10_30831400_30832000	0.0484199828220688	0.0223099137226548	0.0904671164871114	no
ENSG00000107968	chr10_30744400_30746000	chr10_30993600_30994200	0.0183502702911481	0.386733615228477	0.860771011792983	no
ENSG00000107968	chr10_30744400_30746000	chr10_31025200_31027800	0.113907047516908	7.04844905996655e-08	2.30556663345133e-06	yes
ENSG00000107968	chr10_30744400_30746000	chr10_31039000_31040800	0.0555653062885695	0.00872252690409887	0.0424493103770459	yes
ENSG00000107968	chr10_30744400_30746000	chr10_31071400_31071800	-0.00336410793591546	0.873931022923653	0.966095228757654	no
ENSG00000107968	chr10_30744400_30746000	chr10_31072000_31073200	0.0391282504658889	0.0648667284736107	0.212450525716596	no
ENSG00000107968	chr10_30744400_30746000	chr10_31636800_31637800	0.107808436751552	3.40351683899442e-07	8.94300764929093e-06	yes
ENSG00000107968	chr10_30744400_30746000	chr10_31670200_31673600	0.110335727391329	1.79034103034476e-07	5.15845381257382e-06	yes
ENSG00000148516	chr10_30744400_30746000	chr10_30776600_30778000	0.0392885826602125	0.000118669091159002	0.00125764992673447	no
ENSG00000148516	chr10_30744400_30746000	chr10_30779200_30780400	0.0257371209760487	0.0117104807097708	0.0538308122731111	no
ENSG00000148516	chr10_30744400_30746000	chr10_30782200_30784000	0.045138223709516	9.75837074675685e-06	0.000155467391476116	no
ENSG00000148516	chr10_30744400_30746000	chr10_30785400_30787600	0.0623461317742311	9.88523388484731e-10	5.56828746427359e-08	yes
ENSG00000148516	chr10_30744400_30746000	chr10_30794400_30795200	0.00467928538387194	0.646789957364244	0.966095228757654	no
ENSG00000148516	chr10_30744400_30746000	chr10_30799200_30800400	0.0434921538332054	2.03488308716872e-05	0.000288462333064974	no
ENSG00000148516	chr10_30744400_30746000	chr10_30814400_30815800	0.0104480814394449	0.306229049324459	0.72392403784136	no
ENSG00000148516	chr10_30744400_30746000	chr10_30831400_30832000	0.0169774343223149	0.0963821305702516	0.2912670246735	no
ENSG00000148516	chr10_30744400_30746000	chr10_30993600_30994200	0.00940890990735517	0.35684307220419	0.812219045300511	no
ENSG00000148516	chr10_30744400_30746000	chr10_31025200_31027800	0.0649196469100171	1.96521864894963e-10	1.33290712877229e-08	yes
ENSG00000148516	chr10_30744400_30746000	chr10_31039000_31040800	0.0387657271760075	0.000146104024675862	0.00149477537759398	no
ENSG00000148516	chr10_30744400_30746000	chr10_31071400_31071800	-0.00595838057932565	0.559566508031725	0.966095228757654	no
ENSG00000148516	chr10_30744400_30746000	chr10_31072000_31073200	0.0338114337559605	0.000926431011712389	0.00685225384932643	no
ENSG00000148516	chr10_30744400_30746000	chr10_31636800_31637800	0.0435916762295065	1.94783347058387e-05	0.00027811822737953	no
ENSG00000148516	chr10_30744400_30746000	chr10_31670200_31673600	0.0587238612185927	8.63553300015568e-09	3.7341751662325e-07	yes
ENSG00000148516	chr10_30744400_30746000	chr10_31990600_31991600	0.0367814047560817	0.000314475124837995	0.00281716920026138	no
ENSG00000148516	chr10_30744400_30746000	chr10_31996200_31998800	0.0657202501553155	1.17377142396924e-10	8.4307804467593e-09	yes
ENSG00000148516	chr10_30744400_30746000	chr10_32045400_32046000	0.00675812534010399	0.508097042096306	0.966095228757654	no
ENSG00000148516	chr10_30744400_30746000	chr10_32312200_32312800	-0.0028246281066995	0.782083376925493	0.966095228757654	no
ENSG00000148516	chr10_30744400_30746000	chr10_32438000_32439000	0.0341794870287114	0.000813857457394874	0.00616222449725574	no
ENSG00000148516	chr10_30744400_30746000	chr10_32603200_32603800	0.0111185428886147	0.276229741584122	0.668769837000169	no
ENSG00000148516	chr10_30744400_30746000	chr10_32604800_32607000	0.0677030921434683	3.19028796914285e-11	2.65692436748898e-09	yes
ENSG00000183621	chr10_30744400_30746000	chr10_30776600_30778000	0.0829186673210146	0.00023270257113723	0.00219472726484146	yes
ENSG00000183621	chr10_30744400_30746000	chr10_30779200_30780400	0.0639188173737201	0.00457924601052425	0.0252106694247588	yes
ENSG00000183621	chr10_30744400_30746000	chr10_30782200_30784000	0.124522043119929	3.03652597612795e-08	1.11348171422997e-06	yes
ENSG00000183621	chr10_30744400_30746000	chr10_30785400_30787600	0.0287009481212381	0.203358484192829	0.526307216335611	no
ENSG00000183621	chr10_30744400_30746000	chr10_30794400_30795200	-0.0106394480794161	0.637310728500172	0.966095228757654	no
ENSG00000183621	chr10_30744400_30746000	chr10_30799200_30800400	0.0678658411103703	0.00260644671934103	0.0159439255149228	yes
ENSG00000183621	chr10_30744400_30746000	chr10_30814400_30815800	0.030519552899864	0.176158149485841	0.46990827189858	no
ENSG00000183621	chr10_30744400_30746000	chr10_30831400_30832000	-0.015077284695381	0.50404834769432	0.966095228757654	no
ENSG00000183621	chr10_30744400_30746000	chr10_30993600_30994200	0.0462810303583465	0.0401816494167638	0.14505624275427	no
ENSG00000183621	chr10_30744400_30746000	chr10_31025200_31027800	0.0905680749700457	5.78373399269776e-05	0.000691687268370893	yes
ENSG00000183621	chr10_30744400_30746000	chr10_31039000_31040800	0.0637809581457167	0.00466784950599165	0.0256074544912442	yes
ENSG00000183621	chr10_30744400_30746000	chr10_31071400_31071800	0.00649823954003754	0.773385683275748	0.966095228757654	no
ENSG00000183621	chr10_30744400_30746000	chr10_31072000_31073200	0.0431439771017161	0.0557915220557176	0.188431973213205	no
ENSG00000183621	chr10_30744400_30746000	chr10_31636800_31637800	0.0882972839923626	8.84627086788922e-05	0.000985073581964921	yes
ENSG00000183621	chr10_30744400_30746000	chr10_31670200_31673600	0.0358304072059096	0.112239896540677	0.328756128139425	no
ENSG00000183621	chr10_30744400_30746000	chr10_31990600_31991600	0.0606026114251279	0.00719121546083442	0.0363205813390095	yes
ENSG00000183621	chr10_30744400_30746000	chr10_31996200_31998800	0.0858007368192372	0.000139543345120939	0.0014389430321196	yes
ENSG00000183621	chr10_30744400_30746000	chr10_32045400_32046000	0.0322459068336424	0.152937306124718	0.420167754941592	no
ENSG00000197321	chr10_30744400_30746000	chr10_30776600_30778000	0.0477758055817303	0.176756962979755	0.471154087305321	no
ENSG00000197321	chr10_30744400_30746000	chr10_30779200_30780400	-0.0142545793828409	0.687078633801503	0.966095228757654	no
ENSG00000197321	chr10_30744400_30746000	chr10_30782200_30784000	0.117819109038543	0.000834937440524879	0.00629287845097165	yes
ENSG00000197321	chr10_30744400_30746000	chr10_30785400_30787600	0.105868850942114	0.00269935444037599	0.0164046378819057	yes
ENSG00000197321	chr10_30744400_30746000	chr10_30794400_30795200	-0.0164805137479995	0.641406065427859	0.966095228757654	no
ENSG00000197321	chr10_30744400_30746000	chr10_30799200_30800400	-0.0340125118381231	0.336353567514898	0.777298713485358	no
ENSG00000197321	chr10_30744400_30746000	chr10_30814400_30815800	-0.0218846193784729	0.536256297296907	0.966095228757654	no
ENSG00000197321	chr10_30744400_30746000	chr10_30831400_30832000	-0.0154063980649907	0.663289594465627	0.966095228757654	no
ENSG00000197321	chr10_30744400_30746000	chr10_30993600_30994200	0.0477758055817303	0.176756962979755	0.471154087305321	no
ENSG00000107951	chr10_30776600_30778000	chr10_30779200_30780400	-0.00732284747167352	0.78822719805857	0.966095228757654	no
ENSG00000107951	chr10_30776600_30778000	chr10_30782200_30784000	0.0256882670658636	0.345973375902621	0.793908342404195	no
ENSG00000107951	chr10_30776600_30778000	chr10_30785400_30787600	0.0585778699246075	0.0315121228220107	0.119372182128906	no
ENSG00000107951	chr10_30776600_30778000	chr10_30794400_30795200	-0.00732284747167352	0.78822719805857	0.966095228757654	no
ENSG00000107951	chr10_30776600_30778000	chr10_30799200_30800400	0.0193318616450991	0.47821313756511	0.966095228757654	no
ENSG00000107951	chr10_30776600_30778000	chr10_30814400_30815800	-0.0135493314627873	0.619170264160835	0.966095228757654	no
ENSG00000107951	chr10_30776600_30778000	chr10_30831400_30832000	-0.0081933090607094	0.763762012458289	0.966095228757654	no
ENSG00000107951	chr10_30776600_30778000	chr10_30993600_30994200	0.0415738915808094	0.127101047831736	0.362845425085754	no
ENSG00000107951	chr10_30776600_30778000	chr10_31025200_31027800	0.0338694912306282	0.213969061015071	0.547796282882965	no
ENSG00000107951	chr10_30776600_30778000	chr10_31039000_31040800	0.0680935178054342	0.0123967317867966	0.0563514383864272	no
ENSG00000107951	chr10_30776600_30778000	chr10_31071400_31071800	-0.0124865762289947	0.646924641045738	0.966095228757654	no
ENSG00000107951	chr10_30776600_30778000	chr10_31072000_31073200	0.0393911827745201	0.148325545444721	0.410056304169824	no
ENSG00000107951	chr10_30776600_30778000	chr10_31636800_31637800	0.0536947559697579	0.0487235942797507	0.169104015918084	no
ENSG00000107968	chr10_30776600_30778000	chr10_30779200_30780400	-0.00926582960548911	0.662090618939488	0.966095228757654	no
ENSG00000107968	chr10_30776600_30778000	chr10_30782200_30784000	0.0354410810830381	0.0945065955278348	0.286744804179494	no
ENSG00000107968	chr10_30776600_30778000	chr10_30785400_30787600	0.0841412809161834	7.02192454217665e-05	0.000813348551223833	yes
ENSG00000107968	chr10_30776600_30778000	chr10_30794400_30795200	-0.00789119700931624	0.709750652410264	0.966095228757654	no
ENSG00000107968	chr10_30776600_30778000	chr10_30799200_30800400	0.053854269002575	0.0110264318389173	0.051278254114429	no
ENSG00000107968	chr10_30776600_30778000	chr10_30814400_30815800	-0.0104675168083683	0.621511121601337	0.966095228757654	no
ENSG00000107968	chr10_30776600_30778000	chr10_30831400_30832000	-0.00789119700931624	0.709750652410264	0.966095228757654	no
ENSG00000107968	chr10_30776600_30778000	chr10_30993600_30994200	0.100874726753465	1.84328692353481e-06	3.7857189854303e-05	yes
ENSG00000107968	chr10_30776600_30778000	chr10_31025200_31027800	0.0296808335684699	0.161455445661705	0.43857893361647	no
ENSG00000107968	chr10_30776600_30778000	chr10_31039000_31040800	0.00945493234786173	0.655634717580885	0.966095228757654	no
ENSG00000107968	chr10_30776600_30778000	chr10_31071400_31071800	0.0242158318138927	0.253330312200546	0.625275878760191	no
ENSG00000107968	chr10_30776600_30778000	chr10_31072000_31073200	0.00324512973979099	0.878354375318115	0.966095228757654	no
ENSG00000107968	chr10_30776600_30778000	chr10_31636800_31637800	0.0213768714862968	0.313287937594938	0.736616036859463	no
ENSG00000107968	chr10_30776600_30778000	chr10_31670200_31673600	0.0369091423005725	0.0816137542117336	0.255148026092294	no
ENSG00000148516	chr10_30776600_30778000	chr10_30779200_30780400	0.0154165691336984	0.131101472148369	0.371918138491932	no
ENSG00000148516	chr10_30776600_30778000	chr10_30782200_30784000	0.015162641179735	0.137569775512862	0.386429927573204	no
ENSG00000148516	chr10_30776600_30778000	chr10_30785400_30787600	0.042753205929961	2.80723704103837e-05	0.000377788180802591	no
ENSG00000148516	chr10_30776600_30778000	chr10_30794400_30795200	-0.00461140243519247	0.651572617499168	0.966095228757654	no
ENSG00000148516	chr10_30776600_30778000	chr10_30799200_30800400	0.0374514602468802	0.000243731255857853	0.00228039024877677	no
ENSG00000148516	chr10_30776600_30778000	chr10_30814400_30815800	0.020614528449685	0.0434962964766336	0.154512080880106	no
ENSG00000148516	chr10_30776600_30778000	chr10_30831400_30832000	-0.00633674443206177	0.534903501017906	0.966095228757654	no
ENSG00000148516	chr10_30776600_30778000	chr10_30993600_30994200	0.0251474750188535	0.0137787247812798	0.0613657556315726	no
ENSG00000148516	chr10_30776600_30778000	chr10_31025200_31027800	0.0292264427682992	0.00420127768968426	0.0235053796070451	no
ENSG00000148516	chr10_30776600_30778000	chr10_31039000_31040800	0.0145650635888885	0.153760425606513	0.421955035466752	no
ENSG00000148516	chr10_30776600_30778000	chr10_31071400_31071800	0.0060781731498455	0.551698671440235	0.966095228757654	no
ENSG00000148516	chr10_30776600_30778000	chr10_31072000_31073200	0.0231647335564011	0.0232845110081083	0.093645150732146	no
ENSG00000148516	chr10_30776600_30778000	chr10_31636800_31637800	0.0261313772361714	0.0104859636021869	0.0492415048568392	no
ENSG00000148516	chr10_30776600_30778000	chr10_31670200_31673600	0.014335470758665	0.160352401903997	0.43620842258673	no
ENSG00000148516	chr10_30776600_30778000	chr10_31990600_31991600	0.0445434335512534	1.27632031266108e-05	0.000194958227510981	no
ENSG00000148516	chr10_30776600_30778000	chr10_31996200_31998800	0.00917601827717845	0.368871293337041	0.832158002854499	no
ENSG00000148516	chr10_30776600_30778000	chr10_32045400_32046000	-0.00418346664896609	0.682046633898194	0.966095228757654	no
ENSG00000148516	chr10_30776600_30778000	chr10_32312200_32312800	-0.00157922155143873	0.877099666864605	0.966095228757654	no
ENSG00000148516	chr10_30776600_30778000	chr10_32438000_32439000	0.0130982051025952	0.199593781126567	0.518622316714262	no
ENSG00000148516	chr10_30776600_30778000	chr10_32603200_32603800	0.0575710250228279	1.67715774191431e-08	6.65987308500362e-07	yes
ENSG00000148516	chr10_30776600_30778000	chr10_32604800_32607000	0.0108995918022286	0.285797997255206	0.686557042625437	no
ENSG00000183621	chr10_30776600_30778000	chr10_30779200_30780400	0.0580489489992983	0.0100413794352167	0.0475528864105098	yes
ENSG00000183621	chr10_30776600_30778000	chr10_30782200_30784000	0.0408126917396575	0.0704166372406328	0.22686565535901	no
ENSG00000183621	chr10_30776600_30778000	chr10_30785400_30787600	0.0875503766490333	0.00010151369410433	0.00110473733663927	yes
ENSG00000183621	chr10_30776600_30778000	chr10_30794400_30795200	-0.00614441337779159	0.785414328251195	0.966095228757654	no
ENSG00000183621	chr10_30776600_30778000	chr10_30799200_30800400	0.0665517760639111	0.00315441177855071	0.0186220551496832	yes
ENSG00000183621	chr10_30776600_30778000	chr10_30814400_30815800	0.0315991567199014	0.161347913497145	0.438349720172616	no
ENSG00000183621	chr10_30776600_30778000	chr10_30831400_30832000	-0.00870731912892189	0.699614573427103	0.966095228757654	no
ENSG00000183621	chr10_30776600_30778000	chr10_30993600_30994200	0.065285761738611	0.00377960531819296	0.0215744108763608	yes
ENSG00000183621	chr10_30776600_30778000	chr10_31025200_31027800	0.0310546160401745	0.168696147476098	0.454099209093894	no
ENSG00000183621	chr10_30776600_30778000	chr10_31039000_31040800	0.0148012028366181	0.511889801306962	0.966095228757654	no
ENSG00000183621	chr10_30776600_30778000	chr10_31071400_31071800	0.0335166606128543	0.137388267569197	0.386028585763434	no
ENSG00000183621	chr10_30776600_30778000	chr10_31072000_31073200	0.0329335666227432	0.14436474461163	0.401398924859554	no
ENSG00000183621	chr10_30776600_30778000	chr10_31636800_31637800	0.0804292016140572	0.000357370363509981	0.00312964319902035	yes
ENSG00000183621	chr10_30776600_30778000	chr10_31670200_31673600	0.0130545145787995	0.562934392731614	0.966095228757654	no
ENSG00000183621	chr10_30776600_30778000	chr10_31990600_31991600	0.118881195918867	1.24645566892046e-07	3.77401620051632e-06	yes
ENSG00000183621	chr10_30776600_30778000	chr10_31996200_31998800	0.0344680479187674	0.12656683112959	0.36164700083771	no
ENSG00000183621	chr10_30776600_30778000	chr10_32045400_32046000	-0.00687317419763065	0.760698577064418	0.966095228757654	no
ENSG00000197321	chr10_30776600_30778000	chr10_30779200_30780400	0.114161130641157	0.00120995557197376	0.00852742886217128	yes
ENSG00000197321	chr10_30776600_30778000	chr10_30782200_30784000	0.0272543002091252	0.441128980970133	0.94092949449721	no
ENSG00000197321	chr10_30776600_30778000	chr10_30785400_30787600	0.0221960139775766	0.530471396023837	0.966095228757654	no
ENSG00000197321	chr10_30776600_30778000	chr10_30794400_30795200	-0.0118519878275514	0.737683764606667	0.966095228757654	no
ENSG00000197321	chr10_30776600_30778000	chr10_30799200_30800400	-0.0244601523019157	0.489381947096871	0.966095228757654	no
ENSG00000197321	chr10_30776600_30778000	chr10_30814400_30815800	0.0661215473837471	0.0614153696943403	0.203419942364906	no
ENSG00000197321	chr10_30776600_30778000	chr10_30831400_30832000	-0.0110795358157355	0.754210532526977	0.966095228757654	no
ENSG00000197321	chr10_30776600_30778000	chr10_30993600_30994200	0.0782508630609896	0.0267882560578124	0.104795998811603	no
ENSG00000107951	chr10_30779200_30780400	chr10_30782200_30784000	0.038676242541215	0.15583589663269	0.426449447063463	no
ENSG00000107951	chr10_30779200_30780400	chr10_30785400_30787600	0.0317590068336487	0.243918646622957	0.60705937751711	no
ENSG00000107951	chr10_30779200_30780400	chr10_30794400_30795200	-0.00597014925373134	0.826655228895019	0.966095228757654	no
ENSG00000107951	chr10_30779200_30780400	chr10_30799200_30800400	-0.0162355460943316	0.551458328033768	0.966095228757654	no
ENSG00000107951	chr10_30779200_30780400	chr10_30814400_30815800	-0.0110464585578254	0.685324506572618	0.966095228757654	no
ENSG00000107951	chr10_30779200_30780400	chr10_30831400_30832000	-0.00667981658277059	0.806436702440716	0.966095228757654	no
ENSG00000107951	chr10_30779200_30780400	chr10_30993600_30994200	-0.0112534230181134	0.679752752313566	0.966095228757654	no
ENSG00000107951	chr10_30779200_30780400	chr10_31025200_31027800	0.0152713904969726	0.575340678964971	0.966095228757654	no
ENSG00000107951	chr10_30779200_30780400	chr10_31039000_31040800	-0.0146859780579419	0.59007573765966	0.966095228757654	no
ENSG00000107951	chr10_30779200_30780400	chr10_31071400_31071800	-0.0101800186394099	0.708833241821577	0.966095228757654	no
ENSG00000107951	chr10_30779200_30780400	chr10_31072000_31073200	-0.0202952627083703	0.456556859604476	0.961645172353348	no
ENSG00000107951	chr10_30779200_30780400	chr10_31636800_31637800	-0.00948218784623969	0.727971980303554	0.966095228757654	no
ENSG00000107968	chr10_30779200_30780400	chr10_30782200_30784000	0.0550602408033039	0.00935322547969214	0.0449073940988397	yes
ENSG00000107968	chr10_30779200_30780400	chr10_30785400_30787600	0.0278874012541683	0.188323735134683	0.495388989463511	no
ENSG00000107968	chr10_30779200_30780400	chr10_30794400_30795200	-0.00849713784277087	0.688588442686651	0.966095228757654	no
ENSG00000107968	chr10_30779200_30780400	chr10_30799200_30800400	0.0245415598856189	0.246999812354606	0.613081550558487	no
ENSG00000107968	chr10_30779200_30780400	chr10_30814400_30815800	-0.0112712853433035	0.594987396450551	0.966095228757654	no
ENSG00000107968	chr10_30779200_30780400	chr10_30831400_30832000	-0.00849713784277087	0.688588442686651	0.966095228757654	no
ENSG00000107968	chr10_30779200_30780400	chr10_30993600_30994200	-0.0131606082287935	0.534769533691049	0.966095228757654	no
ENSG00000107968	chr10_30779200_30780400	chr10_31025200_31027800	-0.0109208321237944	0.606488660703055	0.966095228757654	no
ENSG00000107968	chr10_30779200_30780400	chr10_31039000_31040800	0.0312402490180746	0.140537134421267	0.392978407964498	no
ENSG00000107968	chr10_30779200_30780400	chr10_31071400_31071800	0.020677478180981	0.329386982735695	0.765135849589006	no
ENSG00000107968	chr10_30779200_30780400	chr10_31072000_31073200	4.89905200931758e-05	0.998156394751368	0.998354469048401	no
ENSG00000107968	chr10_30779200_30780400	chr10_31636800_31637800	-0.0143445169255719	0.498667206698415	0.966095228757654	no
ENSG00000107968	chr10_30779200_30780400	chr10_31670200_31673600	0.0496548468118129	0.0191090453353986	0.0798776490664782	no
ENSG00000148516	chr10_30779200_30780400	chr10_30782200_30784000	0.0107945440091906	0.290467214758644	0.695219206196973	no
ENSG00000148516	chr10_30779200_30780400	chr10_30785400_30787600	0.016499946428427	0.106119477560247	0.314446659608842	no
ENSG00000148516	chr10_30779200_30780400	chr10_30794400_30795200	-0.00395529522371066	0.698513602406805	0.966095228757654	no
ENSG00000148516	chr10_30779200_30780400	chr10_30799200_30800400	0.00849400198499187	0.405522646387116	0.889655577296837	no
ENSG00000148516	chr10_30779200_30780400	chr10_30814400_30815800	0.0263013724438584	0.00999409352368382	0.0473699822180043	no
ENSG00000148516	chr10_30779200_30780400	chr10_30831400_30832000	-0.00543515673122181	0.594554901218747	0.966095228757654	no
ENSG00000148516	chr10_30779200_30780400	chr10_30993600_30994200	0.0321133130119059	0.00165780935856338	0.0110252706185938	no
ENSG00000148516	chr10_30779200_30780400	chr10_31025200_31027800	0.00493730817327567	0.628745196533281	0.966095228757654	no
ENSG00000148516	chr10_30779200_30780400	chr10_31039000_31040800	0.0206584905138147	0.0430505653295956	0.153274159746356	no
ENSG00000148516	chr10_30779200_30780400	chr10_31071400_31071800	0.0254603648923499	0.0126442244227164	0.0572615321367969	no
ENSG00000148516	chr10_30779200_30780400	chr10_31072000_31073200	0.00512669760521222	0.615639208227271	0.966095228757654	no
ENSG00000148516	chr10_30779200_30780400	chr10_31636800_31637800	-0.00777325945362737	0.44652827433262	0.94818515291154	no
ENSG00000148516	chr10_30779200_30780400	chr10_31670200_31673600	0.0146269831082072	0.152018378024992	0.418140509110306	no
ENSG00000148516	chr10_30779200_30780400	chr10_31990600_31991600	0.0143543744218316	0.159801706962103	0.435015983153584	no
ENSG00000148516	chr10_30779200_30780400	chr10_31996200_31998800	0.0385906456155958	0.000156554343443903	0.0015821471082622	no
ENSG00000148516	chr10_30779200_30780400	chr10_32045400_32046000	0.0549465402076312	7.25403993443263e-08	2.36424411508157e-06	yes
ENSG00000148516	chr10_30779200_30780400	chr10_32312200_32312800	-0.00135453097997201	0.894475050359459	0.966095228757654	no
ENSG00000148516	chr10_30779200_30780400	chr10_32438000_32439000	0.00501985641881576	0.623018039127888	0.966095228757654	no
ENSG00000148516	chr10_30779200_30780400	chr10_32603200_32603800	-0.0029544437814015	0.772338443800696	0.966095228757654	no
ENSG00000148516	chr10_30779200_30780400	chr10_32604800_32607000	0.00736728411009308	0.470627527456391	0.966095228757654	no
ENSG00000183621	chr10_30779200_30780400	chr10_30782200_30784000	-0.0153248232231851	0.497071822622506	0.966095228757654	no
ENSG00000183621	chr10_30779200_30780400	chr10_30785400_30787600	0.0462403039727624	0.04035768553934	0.145560245719515	no
ENSG00000183621	chr10_30779200_30780400	chr10_30794400_30795200	-0.00521505873748344	0.817246345177339	0.966095228757654	no
ENSG00000183621	chr10_30779200_30780400	chr10_30799200_30800400	0.0175048418473989	0.437912284911338	0.936568125488256	no
ENSG00000183621	chr10_30779200_30780400	chr10_30814400_30815800	-0.0101561359424731	0.652678573157858	0.966095228757654	no
ENSG00000183621	chr10_30779200_30780400	chr10_30831400_30832000	-0.00739031993964924	0.743304953786888	0.966095228757654	no
ENSG00000183621	chr10_30779200_30780400	chr10_30993600_30994200	0.0348848355484388	0.122040223796055	0.351328087201439	no
ENSG00000183621	chr10_30779200_30780400	chr10_31025200_31027800	-0.000732263361764237	0.974115088628925	0.977630875235409	no
ENSG00000183621	chr10_30779200_30780400	chr10_31039000_31040800	-0.0142247737038323	0.528464628238775	0.966095228757654	no
ENSG00000183621	chr10_30779200_30780400	chr10_31071400_31071800	-0.00980669534759613	0.663882678736564	0.966095228757654	no
ENSG00000183621	chr10_30779200_30780400	chr10_31072000_31073200	0.0140811010732254	0.532637949136427	0.966095228757654	no
ENSG00000183621	chr10_30779200_30780400	chr10_31636800_31637800	-0.00962750010540647	0.669657670258291	0.966095228757654	no
ENSG00000183621	chr10_30779200_30780400	chr10_31670200_31673600	0.0242947879909966	0.281616569306053	0.678860369759304	no
ENSG00000183621	chr10_30779200_30780400	chr10_31990600_31991600	0.0677279807571415	0.00265954903701781	0.016205985718376	yes
ENSG00000183621	chr10_30779200_30780400	chr10_31996200_31998800	0.121592986483863	6.37209357080863e-08	2.1129790918522e-06	yes
ENSG00000183621	chr10_30779200_30780400	chr10_32045400_32046000	0.0823882833292625	0.000255225805857582	0.00236876823938985	yes
ENSG00000197321	chr10_30779200_30780400	chr10_30782200_30784000	0.052261260983143	0.139462562424871	0.390595852606979	no
ENSG00000197321	chr10_30779200_30780400	chr10_30785400_30787600	0.0465566097710216	0.188073836736692	0.494865058396053	no
ENSG00000197321	chr10_30779200_30780400	chr10_30794400_30795200	-0.00872570368394623	0.805238389432422	0.966095228757654	no
ENSG00000197321	chr10_30779200_30780400	chr10_30799200_30800400	-0.0180081218573784	0.610815181385158	0.966095228757654	no
ENSG00000197321	chr10_30779200_30780400	chr10_30814400_30815800	-0.0115869387843374	0.743341352765602	0.966095228757654	no
ENSG00000197321	chr10_30779200_30780400	chr10_30831400_30832000	-0.00815700689963925	0.817701355086938	0.966095228757654	no
ENSG00000197321	chr10_30779200_30780400	chr10_30993600_30994200	-0.0102512035677773	0.772058373830699	0.966095228757654	no
ENSG00000107951	chr10_30782200_30784000	chr10_30785400_30787600	0.143250306549215	1.27896150987955e-07	3.85641171311392e-06	yes
ENSG00000107951	chr10_30782200_30784000	chr10_30794400_30795200	0.038676242541215	0.15583589663269	0.426449447063463	no
ENSG00000107951	chr10_30782200_30784000	chr10_30799200_30800400	0.122945215778621	5.98426184501992e-06	0.000102857131644414	yes
ENSG00000107951	chr10_30782200_30784000	chr10_30814400_30815800	0.0314591299716786	0.248401834566165	0.615792518969629	no
ENSG00000107951	chr10_30782200_30784000	chr10_30831400_30832000	-0.0162497007300746	0.551111371669012	0.966095228757654	no
ENSG00000107951	chr10_30782200_30784000	chr10_30993600_30994200	0.00127526623515389	0.962690055620238	0.970558203795357	no
ENSG00000107951	chr10_30782200_30784000	chr10_31025200_31027800	0.135050950974085	6.47017966101919e-07	1.54958942628705e-05	yes
ENSG00000107951	chr10_30782200_30784000	chr10_31039000_31040800	0.0088240766478121	0.746178210731976	0.966095228757654	no
ENSG00000107951	chr10_30782200_30784000	chr10_31071400_31071800	0.00678799842373926	0.803365546795025	0.966095228757654	no
ENSG00000107951	chr10_30782200_30784000	chr10_31072000_31073200	0.150186784748868	3.01672808379649e-08	1.1072517781247e-06	yes
ENSG00000107951	chr10_30782200_30784000	chr10_31636800_31637800	-0.0230669080293573	0.39742377653295	0.877300461127683	no
ENSG00000107968	chr10_30782200_30784000	chr10_30785400_30787600	0.0776654574603586	0.000243879579987396	0.00228137749996186	yes
ENSG00000107968	chr10_30782200_30784000	chr10_30794400_30795200	-0.016206704500801	0.444609229495842	0.945584293562516	no
ENSG00000107968	chr10_30782200_30784000	chr10_30799200_30800400	0.0456984440371546	0.0310465390103304	0.117949725662518	no
ENSG00000107968	chr10_30782200_30784000	chr10_30814400_30815800	0.0223444010512216	0.291884541036784	0.6978315310662	no
ENSG00000107968	chr10_30782200_30784000	chr10_30831400_30832000	0.0416335694147181	0.0494741469392028	0.171169984450188	no
ENSG00000107968	chr10_30782200_30784000	chr10_30993600_30994200	0.0314783799373241	0.137534981434754	0.386350291864543	no
ENSG00000107968	chr10_30782200_30784000	chr10_31025200_31027800	0.0766635793311751	0.000293310576155307	0.00265827649678313	yes
ENSG00000107968	chr10_30782200_30784000	chr10_31039000_31040800	0.00454885890017402	0.830121106150093	0.966095228757654	no
ENSG00000107968	chr10_30782200_30784000	chr10_31071400_31071800	-0.0257652699914087	0.224209540225042	0.56827500366947	no
ENSG00000107968	chr10_30782200_30784000	chr10_31072000_31073200	0.0758600848732871	0.000339573302106437	0.00300046475573815	yes
ENSG00000107968	chr10_30782200_30784000	chr10_31636800_31637800	0.00735822146954795	0.728552017305422	0.966095228757654	no
ENSG00000107968	chr10_30782200_30784000	chr10_31670200_31673600	0.102996230957263	1.11183993367748e-06	2.45980750039814e-05	yes
ENSG00000148516	chr10_30782200_30784000	chr10_30785400_30787600	0.0635106781338296	4.79619911815912e-10	2.93578026607822e-08	yes
ENSG00000148516	chr10_30782200_30784000	chr10_30794400_30795200	0.0024860601788026	0.807656592176302	0.966095228757654	no
ENSG00000148516	chr10_30782200_30784000	chr10_30799200_30800400	0.0515514043474239	4.38167418022668e-07	1.10942624090164e-05	yes
ENSG00000148516	chr10_30782200_30784000	chr10_30814400_30815800	0.028170156727536	0.00579540430675597	0.030516579960483	no
ENSG00000148516	chr10_30782200_30784000	chr10_30831400_30832000	0.0299683180021685	0.00333186127456168	0.0194729842686926	no
ENSG00000148516	chr10_30782200_30784000	chr10_30993600_30994200	0.0343219532085339	0.000773796222422049	0.00590932145048829	no
ENSG00000148516	chr10_30782200_30784000	chr10_31025200_31027800	0.0607558398163878	2.59948863176005e-09	1.30237484777481e-07	yes
ENSG00000148516	chr10_30782200_30784000	chr10_31039000_31040800	0.0077210417790569	0.449588073805865	0.952308991821148	no
ENSG00000148516	chr10_30782200_30784000	chr10_31071400_31071800	0.00580283696017101	0.569862948609079	0.966095228757654	no
ENSG00000148516	chr10_30782200_30784000	chr10_31072000_31073200	0.0596705277196831	4.96004410457802e-09	2.30018411712867e-07	yes
ENSG00000148516	chr10_30782200_30784000	chr10_31636800_31637800	0.0059440128876227	0.560513804203387	0.966095228757654	no
ENSG00000148516	chr10_30782200_30784000	chr10_31670200_31673600	0.0691439136942285	1.20926564528443e-11	1.11465337974633e-09	yes
ENSG00000148516	chr10_30782200_30784000	chr10_31990600_31991600	0.00488889498746255	0.632114530830753	0.966095228757654	no
ENSG00000148516	chr10_30782200_30784000	chr10_31996200_31998800	0.0263265116976264	0.00992312585884082	0.0470996705242517	no
ENSG00000148516	chr10_30782200_30784000	chr10_32045400_32046000	-0.00832848338603754	0.414735159760414	0.903456410259406	no
ENSG00000148516	chr10_30782200_30784000	chr10_32312200_32312800	-0.00314392860219895	0.75817890324467	0.966095228757654	no
ENSG00000148516	chr10_30782200_30784000	chr10_32438000_32439000	0.0330501338935039	0.00120644709748521	0.00850738584779265	no
ENSG00000148516	chr10_30782200_30784000	chr10_32603200_32603800	0.0087367628918088	0.392234283768953	0.869306520043383	no
ENSG00000148516	chr10_30782200_30784000	chr10_32604800_32607000	0.0395364503745785	0.000107433064814252	0.00115815050703916	no
ENSG00000183621	chr10_30782200_30784000	chr10_30785400_30787600	0.0739062755243129	0.00104036958429385	0.00753674282219668	yes
ENSG00000183621	chr10_30782200_30784000	chr10_30794400_30795200	0.0320320561078291	0.15568061538263	0.426114462395109	no
ENSG00000183621	chr10_30782200_30784000	chr10_30799200_30800400	0.0977062685393862	1.42554989430431e-05	0.000213988104395625	yes
ENSG00000183621	chr10_30782200_30784000	chr10_30814400_30815800	0.0680988112041715	0.00251890623099285	0.0155071324979057	yes
ENSG00000183621	chr10_30782200_30784000	chr10_30831400_30832000	-0.0170144378449098	0.450856357804657	0.954040507128229	no
ENSG00000183621	chr10_30782200_30784000	chr10_30993600_30994200	0.0358783317463104	0.11176019857923	0.327653854860916	no
ENSG00000183621	chr10_30782200_30784000	chr10_31025200_31027800	0.100443040831642	8.1175629739036e-06	0.000133051909670954	yes
ENSG00000183621	chr10_30782200_30784000	chr10_31039000_31040800	-0.0161807319349485	0.473350770584614	0.966095228757654	no
ENSG00000183621	chr10_30782200_30784000	chr10_31071400_31071800	0.00108314531031147	0.961719671250333	0.970142819012867	no
ENSG00000183621	chr10_30782200_30784000	chr10_31072000_31073200	0.141808008074916	2.69024844704381e-10	1.76043518879105e-08	yes
ENSG00000183621	chr10_30782200_30784000	chr10_31636800_31637800	-0.0221650082111432	0.325960355341114	0.759150099409244	no
ENSG00000183621	chr10_30782200_30784000	chr10_31670200_31673600	0.116417432792272	2.26416432351273e-07	6.30721033461341e-06	yes
ENSG00000183621	chr10_30782200_30784000	chr10_31990600_31991600	0.017433689486002	0.439776977232903	0.939077424665471	no
ENSG00000183621	chr10_30782200_30784000	chr10_31996200_31998800	0.0870792868306121	0.000110657483494576	0.00118675374983576	yes
ENSG00000183621	chr10_30782200_30784000	chr10_32045400_32046000	-0.013430447816526	0.55174403136135	0.966095228757654	no
ENSG00000197321	chr10_30782200_30784000	chr10_30785400_30787600	0.0911878542900035	0.00981884476800581	0.0467009026382417	yes
ENSG00000197321	chr10_30782200_30784000	chr10_30794400_30795200	0.039949167101155	0.258761087788924	0.635782972525279	no
ENSG00000197321	chr10_30782200_30784000	chr10_30799200_30800400	0.0171483183030652	0.627954125366051	0.966095228757654	no
ENSG00000197321	chr10_30782200_30784000	chr10_30814400_30815800	0.0180950837712557	0.609093305205749	0.966095228757654	no
ENSG00000197321	chr10_30782200_30784000	chr10_30831400_30832000	0.0455477694146596	0.197834527531012	0.515028640198488	no
ENSG00000197321	chr10_30782200_30784000	chr10_30993600_30994200	0.079731931140638	0.0240306978723117	0.0960427339916448	no
ENSG00000107951	chr10_30785400_30787600	chr10_30794400_30795200	0.0797535597616291	0.00338838391613073	0.019739553057372	yes
ENSG00000107951	chr10_30785400_30787600	chr10_30799200_30800400	0.0840773506189952	0.00200481657334362	0.0128742431174979	yes
ENSG00000107951	chr10_30785400_30787600	chr10_30814400_30815800	0.0225839300037264	0.40738279030783	0.892461134694503	no
ENSG00000107951	chr10_30785400_30787600	chr10_30831400_30832000	-0.0181654537302348	0.50516628515144	0.966095228757654	no
ENSG00000107951	chr10_30785400_30787600	chr10_30993600_30994200	0.0469401943307382	0.0849309061871952	0.263453034277279	no
ENSG00000107951	chr10_30785400_30787600	chr10_31025200_31027800	0.0115002494885073	0.673130653208841	0.966095228757654	no
ENSG00000107951	chr10_30785400_30787600	chr10_31039000_31040800	0.040444704579445	0.137765984663482	0.386862135675921	no
ENSG00000107951	chr10_30785400_30787600	chr10_31071400_31071800	0.05771214625588	0.0341150958371588	0.127236981721988	no
ENSG00000107951	chr10_30785400_30787600	chr10_31072000_31073200	0.0798331217972634	0.00335654398423941	0.0195911829566179	yes
ENSG00000107951	chr10_30785400_30787600	chr10_31636800_31637800	0.0351961377152267	0.196554016973029	0.512398632647096	no
ENSG00000107968	chr10_30785400_30787600	chr10_30794400_30795200	-0.0168420199535776	0.426960523358765	0.921206248974496	no
ENSG00000107968	chr10_30785400_30787600	chr10_30799200_30800400	0.0529278524323104	0.012487072307539	0.0566849209111069	no
ENSG00000107968	chr10_30785400_30787600	chr10_30814400_30815800	0.062272540819654	0.00328304057278581	0.0192413839342177	yes
ENSG00000107968	chr10_30785400_30787600	chr10_30831400_30832000	-0.0168420199535776	0.426960523358765	0.921206248974496	no
ENSG00000107968	chr10_30785400_30787600	chr10_30993600_30994200	0.0467118225539486	0.0274998807395726	0.107026483477721	no
ENSG00000107968	chr10_30785400_30787600	chr10_31025200_31027800	0.0699778675776578	0.000951357983198351	0.00700333345174011	yes
ENSG00000107968	chr10_30785400_30787600	chr10_31039000_31040800	0.0017313254753086	0.934919198757211	0.966095228757654	no
ENSG00000107968	chr10_30785400_30787600	chr10_31071400_31071800	0.0619576992155625	0.0034443316087923	0.0200056329670015	yes
ENSG00000107968	chr10_30785400_30787600	chr10_31072000_31073200	0.0701205362338593	0.000928689806232025	0.00686574945106308	yes
ENSG00000107968	chr10_30785400_30787600	chr10_31636800_31637800	0.0553220568347855	0.00902138134764023	0.0436191635177133	yes
ENSG00000107968	chr10_30785400_30787600	chr10_31670200_31673600	0.105529765136171	6.00016223958075e-07	1.45303083239703e-05	yes
ENSG00000148516	chr10_30785400_30787600	chr10_30794400_30795200	0.0311579175202566	0.00227389567677061	0.014271311848614	no
ENSG00000148516	chr10_30785400_30787600	chr10_30799200_30800400	0.0282860970675176	0.00559705690893432	0.0296674240111771	no
ENSG00000148516	chr10_30785400_30787600	chr10_30814400_30815800	0.0086679044955277	0.395976397917873	0.875044896043351	no
ENSG00000148516	chr10_30785400_30787600	chr10_30831400_30832000	0.00847868516208916	0.40636998935922	0.890957862521718	no
ENSG00000148516	chr10_30785400_30787600	chr10_30993600_30994200	0.0313298677084995	0.00214948003888328	0.013628281911912	no
ENSG00000148516	chr10_30785400_30787600	chr10_31025200_31027800	0.0234418069962442	0.0216828764596993	0.0884157914080232	no
ENSG00000148516	chr10_30785400_30787600	chr10_31039000_31040800	0.00512433473830927	0.615801980464524	0.966095228757654	no
ENSG00000148516	chr10_30785400_30787600	chr10_31071400_31071800	0.0265418718259223	0.00933332760713684	0.0448290598694565	no
ENSG00000148516	chr10_30785400_30787600	chr10_31072000_31073200	0.0359372797226593	0.0004310088206564	0.00365363416491303	no
ENSG00000148516	chr10_30785400_30787600	chr10_31636800_31637800	0.022300870987379	0.028954421536041	0.111539555063855	no
ENSG00000148516	chr10_30785400_30787600	chr10_31670200_31673600	0.0618818465735074	1.31417210091579e-09	7.14796815654557e-08	yes
ENSG00000148516	chr10_30785400_30787600	chr10_31990600_31991600	0.0321703640381521	0.00162639869327807	0.0108553158070964	no
ENSG00000148516	chr10_30785400_30787600	chr10_31996200_31998800	0.0657220013490495	1.17244112553027e-10	8.42227636035031e-09	yes
ENSG00000148516	chr10_30785400_30787600	chr10_32045400_32046000	0.00202268220593278	0.842987663469031	0.966095228757654	no
ENSG00000148516	chr10_30785400_30787600	chr10_32312200_32312800	-0.00355480429852457	0.727758446494353	0.966095228757654	no
ENSG00000148516	chr10_30785400_30787600	chr10_32438000_32439000	0.019767356936011	0.052876619574675	0.180503697182803	no
ENSG00000148516	chr10_30785400_30787600	chr10_32603200_32603800	-0.00775358379333065	0.447679815459265	0.949811854347716	no
ENSG00000148516	chr10_30785400_30787600	chr10_32604800_32607000	0.0361524326744172	0.000397978828218395	0.00342039669524684	no
ENSG00000183621	chr10_30785400_30787600	chr10_30794400_30795200	0.0269504416340006	0.23231031244562	0.584266136328532	no
ENSG00000183621	chr10_30785400_30787600	chr10_30799200_30800400	0.0413316946757061	0.0669144595164689	0.217816103242326	no
ENSG00000183621	chr10_30785400_30787600	chr10_30814400_30815800	0.0368271065425791	0.10259223196111	0.306099854843535	no
ENSG00000183621	chr10_30785400_30787600	chr10_30831400_30832000	0.00970731938944322	0.667082868233423	0.966095228757654	no
ENSG00000183621	chr10_30785400_30787600	chr10_30993600_30994200	0.0466225672082413	0.0387308382627707	0.140857338175868	no
ENSG00000183621	chr10_30785400_30787600	chr10_31025200_31027800	0.05276576637551	0.019296398173729	0.080513851513476	no
ENSG00000183621	chr10_30785400_30787600	chr10_31039000_31040800	0.0243562005754614	0.280401681754686	0.67657781051274	no
ENSG00000183621	chr10_30785400_30787600	chr10_31071400_31071800	-0.00331782025553188	0.883118080251808	0.966095228757654	no
ENSG00000183621	chr10_30785400_30787600	chr10_31072000_31073200	0.00738623721930433	0.74344177336932	0.966095228757654	no
ENSG00000183621	chr10_30785400_30787600	chr10_31636800_31637800	0.0634965195558295	0.00485557979544039	0.0264421687710549	yes
ENSG00000183621	chr10_30785400_30787600	chr10_31670200_31673600	0.0669505060197753	0.00297796609468897	0.0177728622466703	yes
ENSG00000183621	chr10_30785400_30787600	chr10_31990600_31991600	0.0737512934879587	0.00106608335807643	0.007689034983379	yes
ENSG00000183621	chr10_30785400_30787600	chr10_31996200_31998800	0.0890636076980952	7.67290467299947e-05	0.000875152355909056	yes
ENSG00000183621	chr10_30785400_30787600	chr10_32045400_32046000	-0.0148218497656775	0.511301181492786	0.966095228757654	no
ENSG00000197321	chr10_30785400_30787600	chr10_30794400_30795200	0.0346131532459962	0.327885013797782	0.762532893921922	no
ENSG00000197321	chr10_30785400_30787600	chr10_30799200_30800400	0.0101528788582364	0.774185171327852	0.966095228757654	no
ENSG00000197321	chr10_30785400_30787600	chr10_30814400_30815800	0.0568976082678168	0.107594088338634	0.317911437525653	no
ENSG00000197321	chr10_30785400_30787600	chr10_30831400_30832000	-0.0215266493237218	0.542945376728215	0.966095228757654	no
ENSG00000197321	chr10_30785400_30787600	chr10_30993600_30994200	0.0221960139775766	0.530471396023837	0.966095228757654	no
ENSG00000107951	chr10_30794400_30795200	chr10_30799200_30800400	0.0317590068336487	0.243918646622957	0.60705937751711	no
ENSG00000107951	chr10_30794400_30795200	chr10_30814400_30815800	-0.0110464585578254	0.685324506572618	0.966095228757654	no
ENSG00000107951	chr10_30794400_30795200	chr10_30831400_30832000	-0.00667981658277059	0.806436702440716	0.966095228757654	no
ENSG00000107951	chr10_30794400_30795200	chr10_30993600_30994200	0.12418956116418	4.80518053790381e-06	8.5343314503679e-05	yes
ENSG00000107951	chr10_30794400_30795200	chr10_31025200_31027800	0.0522962724932298	0.0549089161860845	0.186041522536819	no
ENSG00000107951	chr10_30794400_30795200	chr10_31039000_31040800	-0.0146859780579419	0.59007573765966	0.966095228757654	no
ENSG00000107951	chr10_30794400_30795200	chr10_31071400_31071800	-0.0101800186394099	0.708833241821577	0.966095228757654	no
ENSG00000107951	chr10_30794400_30795200	chr10_31072000_31073200	0.0583197204263514	0.032269880255222	0.121658034022979	no
ENSG00000107951	chr10_30794400_30795200	chr10_31636800_31637800	-0.00948218784623969	0.727971980303554	0.966095228757654	no
ENSG00000107968	chr10_30794400_30795200	chr10_30799200_30800400	0.0885545459955192	2.85337195643143e-05	0.00038295288119964	yes
ENSG00000107968	chr10_30794400_30795200	chr10_30814400_30815800	0.0381179867815156	0.0721020178233398	0.231161356488179	no
ENSG00000107968	chr10_30794400_30795200	chr10_30831400_30832000	-0.00723654454997738	0.732867780928687	0.966095228757654	no
ENSG00000107968	chr10_30794400_30795200	chr10_30993600_30994200	0.0298454277077581	0.159142480522923	0.433568249202438	no
ENSG00000107968	chr10_30794400_30795200	chr10_31025200_31027800	0.0774323995853071	0.000254626753128723	0.00236411562718486	yes
ENSG00000107968	chr10_30794400_30795200	chr10_31039000_31040800	-0.0159901379676997	0.450719067925458	0.953832444790389	no
ENSG00000107968	chr10_30794400_30795200	chr10_31071400_31071800	-0.0115045920733489	0.587386295091319	0.966095228757654	no
ENSG00000107968	chr10_30794400_30795200	chr10_31072000_31073200	0.00701042795734894	0.740910282833211	0.966095228757654	no
ENSG00000107968	chr10_30794400_30795200	chr10_31636800_31637800	-0.0122164354280918	0.564476718300729	0.966095228757654	no
ENSG00000107968	chr10_30794400_30795200	chr10_31670200_31673600	0.000188144044240967	0.992919872943385	0.993681530884865	no
ENSG00000148516	chr10_30794400_30795200	chr10_30799200_30800400	0.0117697553775879	0.249072592775239	0.617077954848061	no
ENSG00000148516	chr10_30794400_30795200	chr10_30814400_30815800	0.0305858849166467	0.0027367744447693	0.0165885080086219	no
ENSG00000148516	chr10_30794400_30795200	chr10_30831400_30832000	0.0166592669830335	0.102787292572677	0.306559490743797	no
ENSG00000148516	chr10_30794400_30795200	chr10_30993600_30994200	0.0225224285276907	0.0273972398894262	0.106699016044698	no
ENSG00000148516	chr10_30794400_30795200	chr10_31025200_31027800	0.0320333289845639	0.00170278649108838	0.0112699622564955	no
ENSG00000148516	chr10_30794400_30795200	chr10_31039000_31040800	0.00216356287904431	0.832209009510189	0.966095228757654	no
ENSG00000148516	chr10_30794400_30795200	chr10_31071400_31071800	-0.00593340221778531	0.561213889203486	0.966095228757654	no
ENSG00000148516	chr10_30794400_30795200	chr10_31072000_31073200	0.00831532237765902	0.415472953049948	0.90454259097054	no
ENSG00000148516	chr10_30794400_30795200	chr10_31636800_31637800	-0.0069909492547772	0.493593836300381	0.966095228757654	no
ENSG00000148516	chr10_30794400_30795200	chr10_31670200_31673600	0.0358057954953917	0.000452435819644898	0.00380111095394023	no
ENSG00000148516	chr10_30794400_30795200	chr10_31990600_31991600	-0.00481066749057725	0.637574956126533	0.966095228757654	no
ENSG00000148516	chr10_30794400_30795200	chr10_31996200_31998800	-0.00459355189444945	0.652832662813008	0.966095228757654	no
ENSG00000148516	chr10_30794400_30795200	chr10_32045400_32046000	0.0292881521137284	0.00412179841743129	0.0231481419743566	no
ENSG00000148516	chr10_30794400_30795200	chr10_32312200_32312800	-0.00121820934982288	0.905042116841801	0.966095228757654	no
ENSG00000148516	chr10_30794400_30795200	chr10_32438000_32439000	-0.00728495075185853	0.475601058016096	0.966095228757654	no
ENSG00000148516	chr10_30794400_30795200	chr10_32603200_32603800	-0.00265710499888585	0.794709424394182	0.966095228757654	no
ENSG00000148516	chr10_30794400_30795200	chr10_32604800_32607000	0.000152621089438792	0.988075602974514	0.989372988934981	no
ENSG00000183621	chr10_30794400_30795200	chr10_30799200_30800400	0.0300751102094363	0.182541085451302	0.483294496897931	no
ENSG00000183621	chr10_30794400_30795200	chr10_30814400_30815800	-0.0079569494795302	0.724396478259522	0.966095228757654	no
ENSG00000183621	chr10_30794400_30795200	chr10_30831400_30832000	-0.00579003695208851	0.79751321711212	0.966095228757654	no
ENSG00000183621	chr10_30794400_30795200	chr10_30993600_30994200	-0.00885265211507281	0.694850538257672	0.966095228757654	no
ENSG00000183621	chr10_30794400_30795200	chr10_31025200_31027800	0.0699197761218609	0.00192192013654412	0.0124411452969187	yes
ENSG00000183621	chr10_30794400_30795200	chr10_31039000_31040800	-0.0111445737197942	0.621414247250985	0.966095228757654	no
ENSG00000183621	chr10_30794400_30795200	chr10_31071400_31071800	-0.00768317595234598	0.733512175043337	0.966095228757654	no
ENSG00000183621	chr10_30794400_30795200	chr10_31072000_31073200	0.0263145192907307	0.243519405280759	0.606264452988401	no
ENSG00000183621	chr10_30794400_30795200	chr10_31636800_31637800	-0.00754278323831067	0.738201457492653	0.966095228757654	no
ENSG00000183621	chr10_30794400_30795200	chr10_31670200_31673600	0.0120455772924373	0.593496698162329	0.966095228757654	no
ENSG00000183621	chr10_30794400_30795200	chr10_31990600_31991600	-0.00541330828878062	0.810428697368365	0.966095228757654	no
ENSG00000183621	chr10_30794400_30795200	chr10_31996200_31998800	-0.0179699020342856	0.42583688733352	0.919585737318676	no
ENSG00000183621	chr10_30794400_30795200	chr10_32045400_32046000	0.107747183345373	1.68138112500838e-06	3.49932149960498e-05	yes
ENSG00000197321	chr10_30794400_30795200	chr10_30799200_30800400	0.0423501661575238	0.231206255851033	0.582121723249451	no
ENSG00000197321	chr10_30794400_30795200	chr10_30814400_30815800	-0.0133963057627902	0.70500989174737	0.966095228757654	no
ENSG00000197321	chr10_30794400_30795200	chr10_30831400_30832000	-0.00943077033292581	0.789855522219415	0.966095228757654	no
ENSG00000197321	chr10_30794400_30795200	chr10_30993600_30994200	-0.0118519878275514	0.737683764606667	0.966095228757654	no
ENSG00000107951	chr10_30799200_30800400	chr10_30814400_30815800	0.0752081955958149	0.00573378082073768	0.0302545739742768	yes
ENSG00000107951	chr10_30799200_30800400	chr10_30831400_30832000	-0.0181654537302348	0.50516628515144	0.966095228757654	no
ENSG00000107951	chr10_30799200_30800400	chr10_30993600_30994200	0.0210924075832565	0.439062128360298	0.938127203442652	no
ENSG00000107951	chr10_30799200_30800400	chr10_31025200_31027800	0.0821581178135202	0.00253818830333809	0.0156050093106501	yes
ENSG00000107951	chr10_30799200_30800400	chr10_31039000_31040800	0.0203490680983938	0.455363824477902	0.960035819922283	no
ENSG00000107951	chr10_30799200_30800400	chr10_31071400_31071800	0.000781320677448796	0.977136018408905	0.979998021942045	no
ENSG00000107951	chr10_30799200_30800400	chr10_31072000_31073200	-0.0251864428589443	0.355480082484897	0.80992507653942	no
ENSG00000107951	chr10_30799200_30800400	chr10_31636800_31637800	-0.0257863733903332	0.344133903342165	0.790753440755075	no
ENSG00000107968	chr10_30799200_30800400	chr10_30814400_30815800	0.0368816548515975	0.0818413336063827	0.255729221149364	no
ENSG00000107968	chr10_30799200_30800400	chr10_30831400_30832000	0.00881965087475589	0.67742211498308	0.966095228757654	no
ENSG00000107968	chr10_30799200_30800400	chr10_30993600_30994200	0.0418258043088653	0.0484316605267269	0.168307576008137	no
ENSG00000107968	chr10_30799200_30800400	chr10_31025200_31027800	0.0609309889919168	0.00402164617349355	0.0226883532499871	yes
ENSG00000107968	chr10_30799200_30800400	chr10_31039000_31040800	0.0720346886451093	0.000669172361555226	0.00524344081216578	yes
ENSG00000107968	chr10_30799200_30800400	chr10_31071400_31071800	0.0224721869089172	0.289132910470802	0.692726415922114	no
ENSG00000107968	chr10_30799200_30800400	chr10_31072000_31073200	-0.0239253349955225	0.259070603973702	0.636377386646627	no
ENSG00000107968	chr10_30799200_30800400	chr10_31636800_31637800	0.0178801957537601	0.399016063535451	0.87975244558597	no
ENSG00000107968	chr10_30799200_30800400	chr10_31670200_31673600	0.0580703977507939	0.0061218824942662	0.0318947149450654	yes
ENSG00000148516	chr10_30799200_30800400	chr10_30814400_30815800	0.0306076061157606	0.00271773231681719	0.0164959126247369	no
ENSG00000148516	chr10_30799200_30800400	chr10_30831400_30832000	0.00220496571654455	0.829047208301005	0.966095228757654	no
ENSG00000148516	chr10_30799200_30800400	chr10_30993600_30994200	0.0291167021504187	0.00434606078378127	0.0241611217374668	no
ENSG00000148516	chr10_30799200_30800400	chr10_31025200_31027800	0.0537336485560396	1.3963714567507e-07	4.16289461699792e-06	yes
ENSG00000148516	chr10_30799200_30800400	chr10_31039000_31040800	0.0753090197836057	1.52225346397066e-13	2.13491801501028e-11	yes
ENSG00000148516	chr10_30799200_30800400	chr10_31071400_31071800	0.00962693166371704	0.345809466293126	0.79362873806371	no
ENSG00000148516	chr10_30799200_30800400	chr10_31072000_31073200	0.0011150397312628	0.913050676305873	0.966095228757654	no
ENSG00000148516	chr10_30799200_30800400	chr10_31636800_31637800	0.0139515170898495	0.17185026527547	0.460814652452649	no
ENSG00000148516	chr10_30799200_30800400	chr10_31670200_31673600	0.0560370861849733	3.97852039773252e-08	1.40558132313419e-06	yes
ENSG00000148516	chr10_30799200_30800400	chr10_31990600_31991600	0.0107138313939573	0.294089445811801	0.70182559711138	no
ENSG00000148516	chr10_30799200_30800400	chr10_31996200_31998800	0.0658100854118506	1.10739562788438e-10	8.00657944328596e-09	yes
ENSG00000148516	chr10_30799200_30800400	chr10_32045400_32046000	-0.00899570462019529	0.378355099335803	0.847437409588583	no
ENSG00000148516	chr10_30799200_30800400	chr10_32312200_32312800	-0.00339579869965029	0.739483113636807	0.966095228757654	no
ENSG00000148516	chr10_30799200_30800400	chr10_32438000_32439000	0.00111086398597545	0.91337501079638	0.966095228757654	no
ENSG00000148516	chr10_30799200_30800400	chr10_32603200_32603800	0.0215796525321925	0.0345618446514562	0.128557529404912	no
ENSG00000148516	chr10_30799200_30800400	chr10_32604800_32607000	0.0481023833682436	2.4385436631386e-06	4.80018628755353e-05	no
ENSG00000183621	chr10_30799200_30800400	chr10_30814400_30815800	0.0199110506971518	0.377574603984609	0.84619206525053	no
ENSG00000183621	chr10_30799200_30800400	chr10_30831400_30832000	0.0124793185951723	0.580265057022986	0.966095228757654	no
ENSG00000183621	chr10_30799200_30800400	chr10_30993600_30994200	0.0128527494678494	0.568985099171962	0.966095228757654	no
ENSG00000183621	chr10_30799200_30800400	chr10_31025200_31027800	0.0830264710791979	0.00022835864916574	0.00216081761797989	yes
ENSG00000183621	chr10_30799200_30800400	chr10_31039000_31040800	0.0460252744229552	0.0412980010792226	0.148266099139162	no
ENSG00000183621	chr10_30799200_30800400	chr10_31071400_31071800	0.0451277201431598	0.0454256286577935	0.159927030729326	no
ENSG00000183621	chr10_30799200_30800400	chr10_31072000_31073200	0.0129324720423466	0.566590602709117	0.966095228757654	no
ENSG00000183621	chr10_30799200_30800400	chr10_31636800_31637800	0.0235282354680478	0.297081068346274	0.70732444293606	no
ENSG00000183621	chr10_30799200_30800400	chr10_31670200_31673600	0.0983237725284365	1.2570561028889e-05	0.000192478389329836	yes
ENSG00000183621	chr10_30799200_30800400	chr10_31990600_31991600	0.015692977389875	0.486791754669705	0.966095228757654	no
ENSG00000183621	chr10_30799200_30800400	chr10_31996200_31998800	0.111486870567105	7.21093873977455e-07	1.70018805178224e-05	yes
ENSG00000183621	chr10_30799200_30800400	chr10_32045400_32046000	-0.0139409328609448	0.536725475201551	0.966095228757654	no
ENSG00000197321	chr10_30799200_30800400	chr10_30814400_30815800	0.116154642214671	0.000989757655693737	0.00723500547547066	yes
ENSG00000197321	chr10_30799200_30800400	chr10_30831400_30832000	-0.0194632395868238	0.582292373987996	0.966095228757654	no
ENSG00000197321	chr10_30799200_30800400	chr10_30993600_30994200	0.0295139027775181	0.404180651008289	0.887636642190023	no
ENSG00000107951	chr10_30814400_30815800	chr10_30831400_30832000	-0.012359543106788	0.650276253783428	0.966095228757654	no
ENSG00000107951	chr10_30814400_30815800	chr10_30993600_30994200	0.0163050612495821	0.549755413450485	0.966095228757654	no
ENSG00000107951	chr10_30814400_30815800	chr10_31025200_31027800	0.101837394651901	0.000180218555098034	0.00177644207120326	yes
ENSG00000107951	chr10_30814400_30815800	chr10_31039000_31040800	0.0594212959496911	0.0291417345377162	0.112116914051255	no
ENSG00000107951	chr10_30814400_30815800	chr10_31071400_31071800	-0.0188359032980371	0.489576739819002	0.966095228757654	no
ENSG00000107951	chr10_30814400_30815800	chr10_31072000_31073200	0.0486464879701132	0.0741864408209456	0.236480814461581	no
ENSG00000107951	chr10_30814400_30815800	chr10_31636800_31637800	0.0262520990708573	0.335486915204223	0.775789905131073	no
ENSG00000107968	chr10_30814400_30815800	chr10_30831400_30832000	-0.00959913326482237	0.65072893811052	0.966095228757654	no
ENSG00000107968	chr10_30814400_30815800	chr10_30993600_30994200	-0.0148674100116883	0.48314433431774	0.966095228757654	no
ENSG00000107968	chr10_30814400_30815800	chr10_31025200_31027800	0.06039943404625	0.00435382870654069	0.0241967809729736	yes
ENSG00000107968	chr10_30814400_30815800	chr10_31039000_31040800	0.0675788912570428	0.00141791092117273	0.00970704415922174	yes
ENSG00000107968	chr10_30814400_30815800	chr10_31071400_31071800	0.0150834817910575	0.476807316822897	0.966095228757654	no
ENSG00000107968	chr10_30814400_30815800	chr10_31072000_31073200	0.0528773439128936	0.012571415682412	0.0569933631301727	no
ENSG00000107968	chr10_30814400_30815800	chr10_31636800_31637800	0.0124365870402159	0.557479496079802	0.966095228757654	no
ENSG00000107968	chr10_30814400_30815800	chr10_31670200_31673600	0.0545750008445109	0.0099971401184838	0.0473813514301866	yes
ENSG00000148516	chr10_30814400_30815800	chr10_30831400_30832000	-0.00797632524220102	0.434742511478491	0.932147884541009	no
ENSG00000148516	chr10_30814400_30815800	chr10_30993600_30994200	0.0157680689341221	0.122539939031529	0.352456553675896	no
ENSG00000148516	chr10_30814400_30815800	chr10_31025200_31027800	0.0528312003490945	2.25285077764241e-07	6.28134876781594e-06	yes
ENSG00000148516	chr10_30814400_30815800	chr10_31039000_31040800	0.0201977647743058	0.0479187881647096	0.16689384778194	no
ENSG00000148516	chr10_30814400_30815800	chr10_31071400_31071800	0.00129550069308898	0.899048638231328	0.966095228757654	no
ENSG00000148516	chr10_30814400_30815800	chr10_31072000_31073200	0.0118055299661158	0.247636770224769	0.614300692429884	no
ENSG00000148516	chr10_30814400_30815800	chr10_31636800_31637800	-0.00205531641489711	0.840488153040086	0.966095228757654	no
ENSG00000148516	chr10_30814400_30815800	chr10_31670200_31673600	0.0539658648191855	1.23313621732707e-07	3.74037716370491e-06	yes
ENSG00000148516	chr10_30814400_30815800	chr10_31990600_31991600	0.00564403712177205	0.580467251654228	0.966095228757654	no
ENSG00000148516	chr10_30814400_30815800	chr10_31996200_31998800	0.0306764385053522	0.00265818636043734	0.0161991227438802	no
ENSG00000148516	chr10_30814400_30815800	chr10_32045400_32046000	0.0147779667424127	0.147833614201733	0.408973635622369	no
ENSG00000148516	chr10_30814400_30815800	chr10_32312200_32312800	-0.00198783221555144	0.845658631044726	0.966095228757654	no
ENSG00000148516	chr10_30814400_30815800	chr10_32438000_32439000	0.0330391034662884	0.00121102584492263	0.00853323374813515	no
ENSG00000148516	chr10_30814400_30815800	chr10_32603200_32603800	-0.00433577276159967	0.671137883331523	0.966095228757654	no
ENSG00000148516	chr10_30814400_30815800	chr10_32604800_32607000	0.0218620800968768	0.0322642197088402	0.121641333283252	no
ENSG00000183621	chr10_30814400_30815800	chr10_30831400_30832000	-0.0112758849626553	0.617310192737681	0.966095228757654	no
ENSG00000183621	chr10_30814400_30815800	chr10_30993600_30994200	0.0743659040675768	0.000967444273424165	0.0071002055247033	yes
ENSG00000183621	chr10_30814400_30815800	chr10_31025200_31027800	0.101623912685902	6.3379520882409e-06	0.000107972158609524	yes
ENSG00000183621	chr10_30814400_30815800	chr10_31039000_31040800	0.051864237719227	0.021463821355864	0.0876998692332925	no
ENSG00000183621	chr10_30814400_30815800	chr10_31071400_31071800	0.0200571482541813	0.374083859693863	0.840588922641847	no
ENSG00000183621	chr10_30814400_30815800	chr10_31072000_31073200	0.0357702582848064	0.112844248007792	0.330159040024286	no
ENSG00000183621	chr10_30814400_30815800	chr10_31636800_31637800	-0.0146892941784693	0.515086322850772	0.966095228757654	no
ENSG00000183621	chr10_30814400_30815800	chr10_31670200_31673600	0.0431169134637729	0.055945537287128	0.188852196743937	no
ENSG00000183621	chr10_30814400_30815800	chr10_31990600_31991600	0.0388054086490663	0.0854015746855013	0.264608725412672	no
ENSG00000183621	chr10_30814400_30815800	chr10_31996200_31998800	0.0287094569017086	0.203224478383446	0.526028782752638	no
ENSG00000183621	chr10_30814400_30815800	chr10_32045400_32046000	-0.00890068693168133	0.693278583271739	0.966095228757654	no
ENSG00000197321	chr10_30814400_30815800	chr10_30831400_30832000	-0.0125232029982638	0.723420305949676	0.966095228757654	no
ENSG00000197321	chr10_30814400_30815800	chr10_30993600_30994200	0.0661215473837471	0.0614153696943403	0.203419942364906	no
ENSG00000107951	chr10_30831400_30832000	chr10_30993600_30994200	0.0480260882650127	0.0779570196267905	0.246021814545158	no
ENSG00000107951	chr10_30831400_30832000	chr10_31025200_31027800	0.0088014890589304	0.746805668728082	0.966095228757654	no
ENSG00000107951	chr10_30831400_30832000	chr10_31039000_31040800	-0.0164316896607456	0.546660062308851	0.966095228757654	no
ENSG00000107951	chr10_30831400_30832000	chr10_31071400_31071800	-0.0113901101011744	0.676082489844174	0.966095228757654	no
ENSG00000107951	chr10_30831400_30832000	chr10_31072000_31073200	-0.0227077459255021	0.404815639237949	0.888599235259893	no
ENSG00000107951	chr10_30831400_30832000	chr10_31636800_31637800	-0.0106093286657232	0.697148645973755	0.966095228757654	no
ENSG00000107968	chr10_30831400_30832000	chr10_30993600_30994200	0.0298454277077581	0.159142480522923	0.433568249202438	no
ENSG00000107968	chr10_30831400_30832000	chr10_31025200_31027800	0.0368339407562361	0.0822375986892147	0.256726604878463	no
ENSG00000107968	chr10_30831400_30832000	chr10_31039000_31040800	0.013294432142553	0.53062360094427	0.966095228757654	no
ENSG00000107968	chr10_30831400_30832000	chr10_31071400_31071800	-0.0115045920733489	0.587386295091319	0.966095228757654	no
ENSG00000107968	chr10_30831400_30832000	chr10_31072000_31073200	0.00701042795734894	0.740910282833211	0.966095228757654	no
ENSG00000107968	chr10_30831400_30832000	chr10_31636800_31637800	-0.0122164354280918	0.564476718300729	0.966095228757654	no
ENSG00000107968	chr10_30831400_30832000	chr10_31670200_31673600	-0.021864318404424	0.302378949263622	0.716956720313377	no
ENSG00000148516	chr10_30831400_30832000	chr10_30993600_30994200	0.00100276442608433	0.921776081870174	0.966095228757654	no
ENSG00000148516	chr10_30831400_30832000	chr10_31025200_31027800	0.00851896885911679	0.404143716965655	0.887584653530271	no
ENSG00000148516	chr10_30831400_30832000	chr10_31039000_31040800	0.0207372933957517	0.0422612426519512	0.151032650387018	no
ENSG00000148516	chr10_30831400_30832000	chr10_31071400_31071800	0.00484648239482061	0.635072544175728	0.966095228757654	no
ENSG00000148516	chr10_30831400_30832000	chr10_31072000_31073200	0.0201958968055158	0.0479394304848625	0.166951599205757	no
ENSG00000148516	chr10_30831400_30832000	chr10_31636800_31637800	-0.00960659135428217	0.346829555691688	0.795374567475445	no
ENSG00000148516	chr10_30831400_30832000	chr10_31670200_31673600	0.0175065836567761	0.0864404314948664	0.267151642704707	no
ENSG00000148516	chr10_30831400_30832000	chr10_31990600_31991600	0.00936940809872598	0.358865647870865	0.815568142467213	no
ENSG00000148516	chr10_30831400_30832000	chr10_31996200_31998800	0.0374459014307982	0.000244251198886973	0.00228412238867936	no
ENSG00000148516	chr10_30831400_30832000	chr10_32045400_32046000	-0.00443453763180794	0.66410063902668	0.966095228757654	no
ENSG00000148516	chr10_30831400_30832000	chr10_32312200_32312800	-0.00167399862039009	0.869787752621672	0.966095228757654	no
ENSG00000148516	chr10_30831400_30832000	chr10_32438000_32439000	0.0112707913190361	0.269706598173445	0.656551990608671	no
ENSG00000148516	chr10_30831400_30832000	chr10_32603200_32603800	-0.00365125263815554	0.720677309883475	0.966095228757654	no
ENSG00000148516	chr10_30831400_30832000	chr10_32604800_32607000	0.0240085064293342	0.0187031311519522	0.0785004307005178	no
ENSG00000183621	chr10_30831400_30832000	chr10_30993600_30994200	0.0291167206542202	0.196885366271472	0.513079784205227	no
ENSG00000183621	chr10_30831400_30832000	chr10_31025200_31027800	0.0152994407575588	0.497784818465623	0.966095228757654	no
ENSG00000183621	chr10_30831400_30832000	chr10_31039000_31040800	0.0511233670591759	0.0234005977195532	0.094018349961811	no
ENSG00000183621	chr10_30831400_30832000	chr10_31071400_31071800	-0.0108879173368345	0.629469869644838	0.966095228757654	no
ENSG00000183621	chr10_30831400_30832000	chr10_31072000_31073200	0.0372906090623278	0.0983361634420883	0.295969719120094	no
ENSG00000183621	chr10_30831400_30832000	chr10_31636800_31637800	-0.0106889652010782	0.635744856588507	0.966095228757654	no
ENSG00000183621	chr10_30831400_30832000	chr10_31670200_31673600	0.0170699266355422	0.449380975467572	0.952060210879145	no
ENSG00000183621	chr10_30831400_30832000	chr10_31990600_31991600	-0.00767126166738999	0.733909743504417	0.966095228757654	no
ENSG00000183621	chr10_30831400_30832000	chr10_31996200_31998800	0.083182407282667	0.000222209635568973	0.00211266499989186	yes
ENSG00000183621	chr10_30831400_30832000	chr10_32045400_32046000	-0.00647676680189868	0.774114152808575	0.966095228757654	no
ENSG00000197321	chr10_30831400_30832000	chr10_30993600_30994200	0.10417641468302	0.0031590114851017	0.0186435955722608	yes
ENSG00000107951	chr10_30993600_30994200	chr10_31025200_31027800	0.0586957783037081	0.031171124893805	0.118327449778271	no
ENSG00000107951	chr10_30993600_30994200	chr10_31039000_31040800	0.142450307450474	1.50429577120554e-07	4.43666125450859e-06	yes
ENSG00000107951	chr10_30993600_30994200	chr10_31071400_31071800	-0.0191888093936611	0.481475956577277	0.966095228757654	no
ENSG00000107951	chr10_30993600_30994200	chr10_31072000_31073200	0.0464217254642278	0.0884340538363702	0.272017960903291	no
ENSG00000107951	chr10_30993600_30994200	chr10_31636800_31637800	0.0251504755311706	0.356167722825734	0.811093688111242	no
ENSG00000107968	chr10_30993600_30994200	chr10_31025200_31027800	0.0553947147127061	0.00893117148458695	0.0432686253450879	yes
ENSG00000107968	chr10_30993600_30994200	chr10_31039000_31040800	0.0707219642105292	0.000838520672811965	0.00631434551261701	yes
ENSG00000107968	chr10_30993600_30994200	chr10_31071400_31071800	-0.0178186386888195	0.400641667512136	0.88225325390337	no
ENSG00000107968	chr10_30993600_30994200	chr10_31072000_31073200	-0.0120542042037469	0.569659904146951	0.966095228757654	no
ENSG00000107968	chr10_30993600_30994200	chr10_31636800_31637800	0.0303623790601283	0.152040860023275	0.418191556644576	no
ENSG00000107968	chr10_30993600_30994200	chr10_31670200_31673600	0.0524234507389245	0.0133522673948102	0.0598251065897289	no
ENSG00000148516	chr10_30993600_30994200	chr10_31025200_31027800	0.0255733951952358	0.0122551931129656	0.0558368097047451	no
ENSG00000148516	chr10_30993600_30994200	chr10_31039000_31040800	0.0505619705203859	7.25164792769415e-07	1.70840082572684e-05	yes
ENSG00000148516	chr10_30993600_30994200	chr10_31071400_31071800	-0.0119306351999092	0.242661231090341	0.604583993934965	no
ENSG00000148516	chr10_30993600_30994200	chr10_31072000_31073200	0.02649693471888	0.00945374750098369	0.0452956032695809	no
ENSG00000148516	chr10_30993600_30994200	chr10_31636800_31637800	0.031701636847404	0.00190153833743259	0.0123324035296609	no
ENSG00000148516	chr10_30993600_30994200	chr10_31670200_31673600	0.0472608916630724	3.64506950500281e-06	6.74677305376658e-05	no
ENSG00000148516	chr10_30993600_30994200	chr10_31990600_31991600	0.00133073784561603	0.896318097457901	0.966095228757654	no
ENSG00000148516	chr10_30993600_30994200	chr10_31996200_31998800	0.0246307216502775	0.0158498922901102	0.0687050917994899	no
ENSG00000148516	chr10_30993600_30994200	chr10_32045400_32046000	0.00985612718226905	0.334447412142531	0.773981888415458	no
ENSG00000148516	chr10_30993600_30994200	chr10_32312200_32312800	-0.00244952403635975	0.81042915283066	0.966095228757654	no
ENSG00000148516	chr10_30993600_30994200	chr10_32438000_32439000	0.00733330265344624	0.472676766665547	0.966095228757654	no
ENSG00000148516	chr10_30993600_30994200	chr10_32603200_32603800	-0.00534279478551765	0.60083353943874	0.966095228757654	no
ENSG00000148516	chr10_30993600_30994200	chr10_32604800_32607000	0.0108198550233744	0.28933751213115	0.693119508727176	no
ENSG00000183621	chr10_30993600_30994200	chr10_31025200_31027800	0.0285853477707209	0.205185461546063	0.530025118512594	no
ENSG00000183621	chr10_30993600_30994200	chr10_31039000_31040800	0.0422175155373852	0.0612686700411374	0.203031013164226	no
ENSG00000183621	chr10_30993600_30994200	chr10_31071400_31071800	-0.0166470344210667	0.460694039267299	0.966095228757654	no
ENSG00000183621	chr10_30993600_30994200	chr10_31072000_31073200	0.00815214638260111	0.717920781280607	0.966095228757654	no
ENSG00000183621	chr10_30993600_30994200	chr10_31636800_31637800	0.0479815530009694	0.0333905964425619	0.125054665790369	no
ENSG00000183621	chr10_30993600_30994200	chr10_31670200_31673600	0.0881668546854453	9.06212558013396e-05	0.00100502166528936	yes
ENSG00000183621	chr10_30993600_30994200	chr10_31990600_31991600	-0.0117289425589246	0.603242204913489	0.966095228757654	no
ENSG00000183621	chr10_30993600_30994200	chr10_31996200_31998800	0.0472658642167043	0.0361187732441845	0.13319959885293	no
ENSG00000183621	chr10_30993600_30994200	chr10_32045400_32046000	0.0427151057547364	0.0582740917347368	0.195107234641076	no
ENSG00000107951	chr10_31025200_31027800	chr10_31039000_31040800	0.0240013712904549	0.378576291212856	0.847793294984492	no
ENSG00000107951	chr10_31025200_31027800	chr10_31071400_31071800	0.0507443130187432	0.0625248820366904	0.206326705243905	no
ENSG00000107951	chr10_31025200_31027800	chr10_31072000_31073200	0.076508635679055	0.00494587475982487	0.0268446944534195	yes
ENSG00000107951	chr10_31025200_31027800	chr10_31636800_31637800	0.0124939617052757	0.646730003359553	0.966095228757654	no
ENSG00000107968	chr10_31025200_31027800	chr10_31039000_31040800	0.0695859789825375	0.00101628618762963	0.0073935224120225	yes
ENSG00000107968	chr10_31025200_31027800	chr10_31071400_31071800	0.0779211778840904	0.000232577339221214	0.0021938050923231	yes
ENSG00000107968	chr10_31025200_31027800	chr10_31072000_31073200	0.0372156996930227	0.0791102575619938	0.248923207283099	no
ENSG00000107968	chr10_31025200_31027800	chr10_31636800_31637800	0.093403783707693	1.01006694252616e-05	0.000159998777655131	yes
ENSG00000107968	chr10_31025200_31027800	chr10_31670200_31673600	0.0979562108443794	3.63539570333553e-06	6.7322013566071e-05	yes
ENSG00000148516	chr10_31025200_31027800	chr10_31039000_31040800	0.0586944022460206	8.78463353820246e-09	3.78919839381054e-07	yes
ENSG00000148516	chr10_31025200_31027800	chr10_31071400_31071800	0.0600116134150803	4.05342568616699e-09	1.92791469497976e-07	yes
ENSG00000148516	chr10_31025200_31027800	chr10_31072000_31073200	0.0493521775603689	1.32606098640574e-06	2.85880638341576e-05	no
ENSG00000148516	chr10_31025200_31027800	chr10_31636800_31637800	0.0353900341156391	0.000526909016170747	0.00430849868144583	no
ENSG00000148516	chr10_31025200_31027800	chr10_31670200_31673600	0.0598156613614029	4.5524244338441e-09	2.13487424062195e-07	yes
ENSG00000148516	chr10_31025200_31027800	chr10_31990600_31991600	0.0035494397367615	0.728152996671726	0.966095228757654	no
ENSG00000148516	chr10_31025200_31027800	chr10_31996200_31998800	0.0600187062508776	4.03639999444433e-09	1.92086440418849e-07	yes
ENSG00000148516	chr10_31025200_31027800	chr10_32045400_32046000	0.0125393286153814	0.219456550760599	0.558808915500044	no
ENSG00000148516	chr10_31025200_31027800	chr10_32312200_32312800	-0.00490497870771735	0.630994326118702	0.966095228757654	no
ENSG00000148516	chr10_31025200_31027800	chr10_32438000_32439000	0.0546048792120788	8.73586785359418e-08	2.7775558580353e-06	yes
ENSG00000148516	chr10_31025200_31027800	chr10_32603200_32603800	-0.000371439186722359	0.970984502443995	0.975434265691857	no
ENSG00000148516	chr10_31025200_31027800	chr10_32604800_32607000	0.0515725731284098	4.33426546152214e-07	1.09909531285458e-05	yes
ENSG00000183621	chr10_31025200_31027800	chr10_31039000_31040800	0.0600333353560927	0.00775481292975562	0.0386008177721439	yes
ENSG00000183621	chr10_31025200_31027800	chr10_31071400_31071800	0.0758914878445303	0.000757937752164522	0.00580974179729208	yes
ENSG00000183621	chr10_31025200_31027800	chr10_31072000_31073200	0.0600273669435948	0.00776092565472798	0.0386242973704208	yes
ENSG00000183621	chr10_31025200_31027800	chr10_31636800_31637800	0.0300371273347453	0.183094429144982	0.484443073437079	no
ENSG00000183621	chr10_31025200_31027800	chr10_31670200_31673600	0.108819068348143	1.32282985853788e-06	2.85290904228659e-05	yes
ENSG00000183621	chr10_31025200_31027800	chr10_31990600_31991600	0.0198992137549571	0.377858302666091	0.84662242204249	no
ENSG00000183621	chr10_31025200_31027800	chr10_31996200_31998800	0.0908220807492063	5.51184943279858e-05	0.00066449851383342	yes
ENSG00000183621	chr10_31025200_31027800	chr10_32045400_32046000	0.00546311096351343	0.808718256460626	0.966095228757654	no
ENSG00000107951	chr10_31039000_31040800	chr10_31071400_31071800	-0.0250418413366086	0.358249724005786	0.814553661637679	no
ENSG00000107951	chr10_31039000_31040800	chr10_31072000_31073200	-0.0334660371403032	0.21947939366645	0.558854225442398	no
ENSG00000107951	chr10_31039000_31040800	chr10_31636800_31637800	0.0101241495204045	0.710358955687881	0.966095228757654	no
ENSG00000107968	chr10_31039000_31040800	chr10_31071400_31071800	0.0863142430423405	4.53095357890325e-05	0.000564090794367809	yes
ENSG00000107968	chr10_31039000_31040800	chr10_31072000_31073200	-0.00531072437714962	0.802216178141915	0.966095228757654	no
ENSG00000107968	chr10_31039000_31040800	chr10_31636800_31637800	0.0608941116325642	0.00404392729534495	0.0227915365095351	yes
ENSG00000107968	chr10_31039000_31040800	chr10_31670200_31673600	0.0747899560686237	0.000411826638942004	0.00351849107086126	yes
ENSG00000148516	chr10_31039000_31040800	chr10_31071400_31071800	0.0260381894415729	0.010764634760162	0.0502935212232457	no
ENSG00000148516	chr10_31039000_31040800	chr10_31072000_31073200	0.0200222715072413	0.0498909971930199	0.172305635728201	no
ENSG00000148516	chr10_31039000_31040800	chr10_31636800_31637800	0.0289197925221697	0.00461723064023155	0.0253808599180581	no
ENSG00000148516	chr10_31039000_31040800	chr10_31670200_31673600	0.0510661289373879	5.61626242960866e-07	1.37296788222218e-05	yes
ENSG00000148516	chr10_31039000_31040800	chr10_31990600_31991600	0.0470398152512101	4.04665042913453e-06	7.37808840133339e-05	no
ENSG00000148516	chr10_31039000_31040800	chr10_31996200_31998800	0.0412804923861488	5.2511734020117e-05	0.000638051233265244	no
ENSG00000148516	chr10_31039000_31040800	chr10_32045400_32046000	-0.00846193064395886	0.407298076258019	0.892339398696115	no
ENSG00000148516	chr10_31039000_31040800	chr10_32312200_32312800	-0.0031943037583489	0.754427932101529	0.966095228757654	no
ENSG00000148516	chr10_31039000_31040800	chr10_32438000_32439000	0.0206201298730179	0.0434392878734177	0.154355674754227	no
ENSG00000148516	chr10_31039000_31040800	chr10_32603200_32603800	-0.00696727576873612	0.495058329230382	0.966095228757654	no
ENSG00000148516	chr10_31039000_31040800	chr10_32604800_32607000	0.0259033578765924	0.0111794915947891	0.0518546512342783	no
ENSG00000183621	chr10_31039000_31040800	chr10_31071400_31071800	0.0805240306892117	0.000351653389557886	0.00308832620288204	yes
ENSG00000183621	chr10_31039000_31040800	chr10_31072000_31073200	0.00824255576493596	0.714928246606259	0.966095228757654	no
ENSG00000183621	chr10_31039000_31040800	chr10_31636800_31637800	0.00525516096238146	0.815866127821141	0.966095228757654	no
ENSG00000183621	chr10_31039000_31040800	chr10_31670200_31673600	0.0527943439971406	0.0192309370747464	0.0802933275248823	no
ENSG00000183621	chr10_31039000_31040800	chr10_31990600_31991600	0.0567345334116468	0.0118690748817835	0.0544177017129258	no
ENSG00000183621	chr10_31039000_31040800	chr10_31996200_31998800	0.0432874789845623	0.0549807592598572	0.186232182607703	no
ENSG00000183621	chr10_31039000_31040800	chr10_32045400_32046000	-0.0124663807307204	0.580657731453768	0.966095228757654	no
ENSG00000107951	chr10_31071400_31071800	chr10_31072000_31073200	0.221838064784978	1.72016535253575e-16	4.14142399761375e-14	yes
ENSG00000107951	chr10_31071400_31071800	chr10_31636800_31637800	0.0312123934843573	0.252133500544222	0.623006316663113	no
ENSG00000107968	chr10_31071400_31071800	chr10_31072000_31073200	0.165509502957116	3.82724655406327e-15	7.29461280582735e-13	yes
ENSG00000107968	chr10_31071400_31071800	chr10_31636800_31637800	0.0526648425900147	0.0129318149009221	0.0583034224200986	no
ENSG00000107968	chr10_31071400_31071800	chr10_31670200_31673600	0.0353579119699551	0.0952832599887681	0.288629354341026	no
ENSG00000148516	chr10_31071400_31071800	chr10_31072000_31073200	0.210239673033074	2.79031194821797e-96	1.32956193063355e-92	yes
ENSG00000148516	chr10_31071400_31071800	chr10_31636800_31637800	0.024951423001562	0.0145345566743931	0.064068204185184	no
ENSG00000148516	chr10_31071400_31071800	chr10_31670200_31673600	0.0419693238127232	3.9275771336096e-05	0.000500450625503955	no
ENSG00000148516	chr10_31071400_31071800	chr10_31990600_31991600	-0.00802411674283882	0.431995070094472	0.928255237059359	no
ENSG00000148516	chr10_31071400_31071800	chr10_31996200_31998800	0.0392608108307381	0.000119994849157402	0.00126945176445002	no
ENSG00000148516	chr10_31071400_31071800	chr10_32045400_32046000	-0.00538278552823166	0.598111346446247	0.966095228757654	no
ENSG00000148516	chr10_31071400_31071800	chr10_32312200_32312800	-0.00203195379005993	0.842277374835226	0.966095228757654	no
ENSG00000148516	chr10_31071400_31071800	chr10_32438000_32439000	0.0142304695965859	0.163437395938291	0.442862139763727	no
ENSG00000148516	chr10_31071400_31071800	chr10_32603200_32603800	-0.00443200881183378	0.664280458183858	0.966095228757654	no
ENSG00000148516	chr10_31071400_31071800	chr10_32604800_32607000	0.00804764747787345	0.430646036783518	0.926375275625411	no
ENSG00000183621	chr10_31071400_31071800	chr10_31072000_31073200	0.145550704188304	8.92553713087499e-11	6.61494396380422e-09	yes
ENSG00000183621	chr10_31071400_31071800	chr10_31636800_31637800	0.0595873134247846	0.00822367971081877	0.0404732344848347	yes
ENSG00000183621	chr10_31071400_31071800	chr10_31670200_31673600	0.0633273423141694	0.00497044840414526	0.0269537239115537	yes
ENSG00000183621	chr10_31071400_31071800	chr10_31990600_31991600	-0.0101794951663969	0.651932355675659	0.966095228757654	no
ENSG00000183621	chr10_31071400_31071800	chr10_31996200_31998800	0.0321154614108312	0.154606273635622	0.423804252344833	no
ENSG00000183621	chr10_31071400_31071800	chr10_32045400_32046000	-0.00859444237628763	0.703322869173426	0.966095228757654	no
ENSG00000107951	chr10_31072000_31073200	chr10_31636800_31637800	0.0676549478973114	0.0129732731831012	0.058454533728147	no
ENSG00000107968	chr10_31072000_31073200	chr10_31636800_31637800	0.0147104277508899	0.487776866523604	0.966095228757654	no
ENSG00000107968	chr10_31072000_31073200	chr10_31670200_31673600	0.0692924921519656	0.00106756930807685	0.00769784245191772	yes
ENSG00000148516	chr10_31072000_31073200	chr10_31636800_31637800	0.023104429473921	0.0236464039142707	0.0948124876329411	no
ENSG00000148516	chr10_31072000_31073200	chr10_31670200_31673600	0.0526246302414133	2.51082015212908e-07	6.89412313082761e-06	yes
ENSG00000148516	chr10_31072000_31073200	chr10_31990600_31991600	0.0210026033996591	0.0396931860904143	0.143645467574234	no
ENSG00000148516	chr10_31072000_31073200	chr10_31996200_31998800	0.0369521975259638	0.000294811663034311	0.00266972024040668	no
ENSG00000148516	chr10_31072000_31073200	chr10_32045400_32046000	0.0434621987110633	2.06180100318982e-05	0.000291703458357176	no
ENSG00000148516	chr10_31072000_31073200	chr10_32312200_32312800	-0.0038128595071238	0.708866082712413	0.966095228757654	no
ENSG00000148516	chr10_31072000_31073200	chr10_32438000_32439000	0.0204189932931777	0.0455263311560632	0.160211209078493	no
ENSG00000148516	chr10_31072000_31073200	chr10_32603200_32603800	0.00468197962636602	0.646600434796758	0.966095228757654	no
ENSG00000148516	chr10_31072000_31073200	chr10_32604800_32607000	0.0263158846768741	0.00995307079751587	0.0472150941994898	no
ENSG00000183621	chr10_31072000_31073200	chr10_31636800_31637800	0.0186942744723696	0.407420318547353	0.892513456076481	no
ENSG00000183621	chr10_31072000_31073200	chr10_31670200_31673600	0.0551434325565256	0.0144714315305532	0.0638419685481103	no
ENSG00000183621	chr10_31072000_31073200	chr10_31990600_31991600	0.0423849464076824	0.0602471379331168	0.200340671234778	no
ENSG00000183621	chr10_31072000_31073200	chr10_31996200_31998800	0.0768997196443399	0.000643490925151267	0.00507842667571776	yes
ENSG00000183621	chr10_31072000_31073200	chr10_32045400_32046000	0.0916617141791032	4.69668334038468e-05	0.000581326313661096	yes
ENSG00000067057	chr10_3113400_3115400	chr10_3132400_3138600	0.0513756148423803	0.000520729670700899	0.00426785768488548	yes
ENSG00000067057	chr10_3113400_3115400	chr10_3211400_3212400	0.00457922484694658	0.757265345153499	0.966095228757654	no
ENSG00000067057	chr10_3113400_3115400	chr10_3519200_3521200	0.0260568252499116	0.078579278727149	0.247596520333437	no
ENSG00000067057	chr10_3113400_3115400	chr10_3525000_3525400	-0.00333515792977438	0.821897391038637	0.966095228757654	no
ENSG00000067057	chr10_3113400_3115400	chr10_3526200_3527000	0.047019731380287	0.00149667809299238	0.0101448890197395	no
ENSG00000067057	chr10_3113400_3115400	chr10_3784000_3784800	0.0369192599804716	0.0126777802411631	0.0573792766709256	no
ENSG00000067057	chr10_3113400_3115400	chr10_3800000_3801000	0.0413557672419374	0.00523058391355065	0.0280839822485367	no
ENSG00000067057	chr10_3113400_3115400	chr10_3803000_3804400	0.0201489039412391	0.173805515360559	0.464936542633952	no
ENSG00000067057	chr10_3113400_3115400	chr10_3820200_3824200	0.0560830886015889	0.00015169473280896	0.00154171918289873	yes
ENSG00000067057	chr10_3113400_3115400	chr10_3846400_3848800	0.0712891623324172	1.45184125351349e-06	3.08810187318329e-05	yes
ENSG00000067057	chr10_3113400_3115400	chr10_3851800_3853400	0.0459142288231651	0.00193135182562113	0.0124905467069756	no
ENSG00000067057	chr10_3113400_3115400	chr10_3853800_3854600	0.058560575665616	7.62443351793807e-05	0.000870538106530518	yes
ENSG00000067057	chr10_3113400_3115400	chr10_3870600_3872000	0.0439064775522278	0.0030280786472524	0.0180147835642287	no
ENSG00000067057	chr10_3113400_3115400	chr10_3874400_3875400	0.014183202774286	0.338397922308759	0.78087881480113	no
ENSG00000067057	chr10_3113400_3115400	chr10_3877600_3879400	0.0547705191178001	0.000216039385336489	0.00206406389575652	yes
ENSG00000067057	chr10_3113400_3115400	chr10_3892600_3895400	0.0409734760767878	0.00566366051610825	0.0299550834105722	no
ENSG00000067057	chr10_3113400_3115400	chr10_3915400_3920200	0.00991797139902546	0.503224770533622	0.966095228757654	no
ENSG00000067057	chr10_3113400_3115400	chr10_3929600_3930600	0.0134153644014332	0.365198806513411	0.826118088529875	no
ENSG00000067057	chr10_3113400_3115400	chr10_3943400_3945400	0.093458425893201	2.58593368862181e-10	1.69990424453336e-08	yes
ENSG00000067082	chr10_3113400_3115400	chr10_3132400_3138600	0.0622079088443972	0.00603617579188079	0.0315337450160793	yes
ENSG00000067082	chr10_3113400_3115400	chr10_3211400_3212400	-0.0140528535344071	0.535447377147488	0.966095228757654	no
ENSG00000067082	chr10_3113400_3115400	chr10_3519200_3521200	0.023530808322036	0.299377315085229	0.711544271651911	no
ENSG00000067082	chr10_3113400_3115400	chr10_3525000_3525400	-0.00548068855580951	0.809027414726992	0.966095228757654	no
ENSG00000067082	chr10_3113400_3115400	chr10_3526200_3527000	0.084402589006419	0.000192613740365913	0.00187694637017079	yes
ENSG00000067082	chr10_3113400_3115400	chr10_3784000_3784800	-0.00725587317894099	0.748996590834823	0.966095228757654	no
ENSG00000067082	chr10_3113400_3115400	chr10_3800000_3801000	0.0599283316409512	0.00816894094822881	0.0402558777669931	yes
ENSG00000067082	chr10_3113400_3115400	chr10_3803000_3804400	-0.0213533755948915	0.34633796311393	0.794518808495312	no
ENSG00000067082	chr10_3113400_3115400	chr10_3820200_3824200	0.112815361567263	6.0160694334779e-07	1.45620908649723e-05	yes
ENSG00000067082	chr10_3113400_3115400	chr10_3846400_3848800	0.0935471239043645	3.56243440906147e-05	0.000461257188787295	yes
ENSG00000067082	chr10_3113400_3115400	chr10_3851800_3853400	0.0156359733851687	0.490487518230817	0.966095228757654	no
ENSG00000067082	chr10_3113400_3115400	chr10_3853800_3854600	0.0309536455122327	0.172166908765619	0.46148829846527	no
ENSG00000067082	chr10_3113400_3115400	chr10_3870600_3872000	0.040778753413028	0.0720269084992359	0.230974843907371	no
ENSG00000067082	chr10_3113400_3115400	chr10_3874400_3875400	0.0267215386024625	0.238582836784557	0.59664584929007	no
ENSG00000067082	chr10_3113400_3115400	chr10_3877600_3879400	0.0702281634739903	0.00193100305809885	0.0124887962881566	yes
ENSG00000067082	chr10_3113400_3115400	chr10_3892600_3895400	0.0243363392832547	0.283133846964871	0.681675155414548	no
ENSG00000067082	chr10_3113400_3115400	chr10_3915400_3920200	0.047665204840944	0.0354602278172251	0.131228039687865	no
ENSG00000067082	chr10_3113400_3115400	chr10_3929600_3930600	0.0096138853194376	0.671603478286209	0.966095228757654	no
ENSG00000067082	chr10_3113400_3115400	chr10_3943400_3945400	0.137603092640979	1.08188821715296e-09	6.0273879740472e-08	yes
ENSG00000107959	chr10_3113400_3115400	chr10_3132400_3138600	0.0547187841120521	0.00628016084145481	0.0325578630652645	yes
ENSG00000107959	chr10_3113400_3115400	chr10_3211400_3212400	0.0101879180958556	0.611144575126196	0.966095228757654	no
ENSG00000107959	chr10_3113400_3115400	chr10_3519200_3521200	0.0150234809215208	0.453382531864414	0.957410099361721	no
ENSG00000107959	chr10_3113400_3115400	chr10_3525000_3525400	-0.00389491313520242	0.845881459611618	0.966095228757654	no
ENSG00000107959	chr10_3113400_3115400	chr10_3526200_3527000	0.0432876622183335	0.0306737213969457	0.116815535120056	no
ENSG00000107959	chr10_3113400_3115400	chr10_3784000_3784800	-0.00595436263197768	0.766348507258155	0.966095228757654	no
ENSG00000107959	chr10_3113400_3115400	chr10_3800000_3801000	-0.00590303328391377	0.768304877658354	0.966095228757654	no
ENSG00000107959	chr10_3113400_3115400	chr10_3803000_3804400	0.00313319581435139	0.875747499821021	0.966095228757654	no
ENSG00000107959	chr10_3113400_3115400	chr10_3820200_3824200	0.0718335722881211	0.000331331130340647	0.00294055328402069	yes
ENSG00000107959	chr10_3113400_3115400	chr10_3846400_3848800	0.0116824237948875	0.559872967997568	0.966095228757654	no
ENSG00000107959	chr10_3113400_3115400	chr10_3851800_3853400	0.0136608514312534	0.495380998697715	0.966095228757654	no
ENSG00000107959	chr10_3113400_3115400	chr10_3853800_3854600	0.0833946728859711	3.05848707261889e-05	0.000405898965481535	yes
ENSG00000107959	chr10_3113400_3115400	chr10_3870600_3872000	-0.0092979233820991	0.642631940887312	0.966095228757654	no
ENSG00000107959	chr10_3113400_3115400	chr10_3874400_3875400	-0.0105879477713513	0.597217996150245	0.966095228757654	no
ENSG00000107959	chr10_3113400_3115400	chr10_3877600_3879400	0.0598825917583455	0.00277956479164868	0.0168015197788547	yes
ENSG00000107959	chr10_3113400_3115400	chr10_3892600_3895400	0.0193237752819509	0.334824717983149	0.774638289125686	no
ENSG00000107959	chr10_3113400_3115400	chr10_3915400_3920200	0.00578954580250263	0.772635570153191	0.966095228757654	no
ENSG00000107959	chr10_3113400_3115400	chr10_3929600_3930600	0.0369602485850733	0.0650188783049717	0.212856312322195	no
ENSG00000107959	chr10_3113400_3115400	chr10_3943400_3945400	0.0202683862002192	0.311731307281491	0.733816309175437	no
ENSG00000067057	chr10_3132400_3138600	chr10_3211400_3212400	0.0365514728654133	0.0135928800704675	0.0606940720845585	no
ENSG00000067057	chr10_3132400_3138600	chr10_3519200_3521200	-0.00108960398521426	0.941374634428239	0.966095228757654	no
ENSG00000067057	chr10_3132400_3138600	chr10_3525000_3525400	0.0466887546125026	0.00161628984644043	0.01080090924248	no
ENSG00000067057	chr10_3132400_3138600	chr10_3526200_3527000	0.0161356300084379	0.276093792740743	0.668520553835458	no
ENSG00000067057	chr10_3132400_3138600	chr10_3784000_3784800	0.0253775470143944	0.0866905914806094	0.267771519952609	no
ENSG00000067057	chr10_3132400_3138600	chr10_3800000_3801000	0.0438510209998781	0.00306517886465516	0.0181932306006636	no
ENSG00000067057	chr10_3132400_3138600	chr10_3803000_3804400	0.0250048233874677	0.0914207200113357	0.279289839652747	no
ENSG00000067057	chr10_3132400_3138600	chr10_3820200_3824200	0.037711160210455	0.0108902943262013	0.0507629062395281	no
ENSG00000067057	chr10_3132400_3138600	chr10_3846400_3848800	0.0582940182700957	8.2207708987106e-05	0.000926972328001394	yes
ENSG00000067057	chr10_3132400_3138600	chr10_3851800_3853400	0.0753876019923765	3.47828853091667e-07	9.11135953702052e-06	yes
ENSG00000067057	chr10_3132400_3138600	chr10_3853800_3854600	0.00117883938027371	0.93658312417976	0.966095228757654	no
ENSG00000067057	chr10_3132400_3138600	chr10_3870600_3872000	0.0289415010694455	0.0507249010753297	0.174607754855682	no
ENSG00000067057	chr10_3132400_3138600	chr10_3874400_3875400	0.00565180104283836	0.702855850102855	0.966095228757654	no
ENSG00000067057	chr10_3132400_3138600	chr10_3877600_3879400	0.0664790260426598	7.05791609216379e-06	0.000118212300699846	yes
ENSG00000067057	chr10_3132400_3138600	chr10_3892600_3895400	0.0692643151393664	2.86066870564031e-06	5.49495873530891e-05	yes
ENSG00000067057	chr10_3132400_3138600	chr10_3915400_3920200	0.0640510641046787	1.50787485714922e-05	0.000224466342725297	yes
ENSG00000067057	chr10_3132400_3138600	chr10_3929600_3930600	0.079498158902381	7.69272412291884e-08	2.48799071806426e-06	yes
ENSG00000067057	chr10_3132400_3138600	chr10_3943400_3945400	0.0169504117624203	0.252565243108314	0.623849776266209	no
ENSG00000067082	chr10_3132400_3138600	chr10_3211400_3212400	0.0659754677389483	0.00358594400194996	0.0206711735348643	yes
ENSG00000067082	chr10_3132400_3138600	chr10_3519200_3521200	-0.0188874935169859	0.404874966461404	0.888685531879017	no
ENSG00000067082	chr10_3132400_3138600	chr10_3525000_3525400	0.0643439682516603	0.00450730512912642	0.0248897844637324	yes
ENSG00000067082	chr10_3132400_3138600	chr10_3526200_3527000	0.0541465831907616	0.0168746780950145	0.0722578951312827	no
ENSG00000067082	chr10_3132400_3138600	chr10_3784000_3784800	-0.00975213021980036	0.667162981687115	0.966095228757654	no
ENSG00000067082	chr10_3132400_3138600	chr10_3800000_3801000	0.0621769827840999	0.00606138570675511	0.0316403643585287	yes
ENSG00000067082	chr10_3132400_3138600	chr10_3803000_3804400	0.0281256406241103	0.214795207499785	0.549475576953472	no
ENSG00000067082	chr10_3132400_3138600	chr10_3820200_3824200	0.0385890601421022	0.0887036475364092	0.272674621233976	no
ENSG00000067082	chr10_3132400_3138600	chr10_3846400_3848800	0.0694676358257476	0.00216230339191612	0.0136961284407461	yes
ENSG00000067082	chr10_3132400_3138600	chr10_3851800_3853400	0.137759774260998	1.03547066953825e-09	5.80169382091225e-08	yes
ENSG00000067082	chr10_3132400_3138600	chr10_3853800_3854600	0.0363240858770088	0.109090767187773	0.321459802911058	no
ENSG00000067082	chr10_3132400_3138600	chr10_3870600_3872000	0.0630429169354756	0.00539020885517742	0.0287722238443155	yes
ENSG00000067082	chr10_3132400_3138600	chr10_3874400_3875400	0.042354444250367	0.0616895400176502	0.204142211758044	no
ENSG00000067082	chr10_3132400_3138600	chr10_3877600_3879400	0.1545652481801	7.03071424162651e-12	6.83343588081667e-10	yes
ENSG00000067082	chr10_3132400_3138600	chr10_3892600_3895400	0.135132028629891	2.14636177216125e-09	1.10154732390298e-07	yes
ENSG00000067082	chr10_3132400_3138600	chr10_3915400_3920200	0.0590892406759428	0.00910977841187509	0.0439602361763098	yes
ENSG00000067082	chr10_3132400_3138600	chr10_3929600_3930600	0.103016499085782	5.24384264025598e-06	9.1922008567441e-05	yes
ENSG00000067082	chr10_3132400_3138600	chr10_3943400_3945400	0.0550269504183	0.0151683222059129	0.0663199365752203	no
ENSG00000107959	chr10_3132400_3138600	chr10_3211400_3212400	0.0548248446181611	0.00617974758330945	0.0321377671955982	yes
ENSG00000107959	chr10_3132400_3138600	chr10_3519200_3521200	-0.0194562679331961	0.331520785149147	0.768891876856716	no
ENSG00000107959	chr10_3132400_3138600	chr10_3525000_3525400	0.071396507539934	0.000360280157657209	0.00315056220015465	yes
ENSG00000107959	chr10_3132400_3138600	chr10_3526200_3527000	0.0226473762757255	0.258324458700887	0.634932733205101	no
ENSG00000107959	chr10_3132400_3138600	chr10_3784000_3784800	-0.00818960530985915	0.682753690654359	0.966095228757654	no
ENSG00000107959	chr10_3132400_3138600	chr10_3800000_3801000	0.0329620613589326	0.0998840934675999	0.299648115750093	no
ENSG00000107959	chr10_3132400_3138600	chr10_3803000_3804400	0.00640236995385638	0.74933755684604	0.966095228757654	no
ENSG00000107959	chr10_3132400_3138600	chr10_3820200_3824200	0.060048985709116	0.00270470989481154	0.0164300026774007	yes
ENSG00000107959	chr10_3132400_3138600	chr10_3846400_3848800	0.0717243379839134	0.000338355091831542	0.00299197876561179	yes
ENSG00000107959	chr10_3132400_3138600	chr10_3851800_3853400	0.116746725503521	5.02820437647574e-09	2.32735128615032e-07	yes
ENSG00000107959	chr10_3132400_3138600	chr10_3853800_3854600	0.0329620613589326	0.0998840934675999	0.299648115750093	no
ENSG00000107959	chr10_3132400_3138600	chr10_3870600_3872000	0.0518796133747686	0.00957553074041324	0.0457638747184172	yes
ENSG00000107959	chr10_3132400_3138600	chr10_3874400_3875400	0.0138892688843449	0.488199014656502	0.966095228757654	no
ENSG00000107959	chr10_3132400_3138600	chr10_3877600_3879400	0.0900176935125827	6.74863918417099e-06	0.000113861867994404	yes
ENSG00000107959	chr10_3132400_3138600	chr10_3892600_3895400	0.0898351164114535	7.04584924760712e-06	0.000118043855834382	yes
ENSG00000107959	chr10_3132400_3138600	chr10_3915400_3920200	0.062790961019642	0.00170876782207043	0.0113026099402916	yes
ENSG00000107959	chr10_3132400_3138600	chr10_3929600_3930600	0.0558321739577502	0.00529568748858136	0.0283645867975767	yes
ENSG00000107959	chr10_3132400_3138600	chr10_3943400_3945400	0.0317501283104343	0.112992045073538	0.33050932439113	no
ENSG00000107968	chr10_31636800_31637800	chr10_31670200_31673600	0.0425094134521819	0.0448726369398983	0.15837906584202	no
ENSG00000148516	chr10_31636800_31637800	chr10_31670200_31673600	0.0284625819079665	0.00530687141026238	0.0284124849002397	no
ENSG00000148516	chr10_31636800_31637800	chr10_31990600_31991600	0.0242996746740064	0.0173163431763762	0.0737708875215703	no
ENSG00000148516	chr10_31636800_31637800	chr10_31996200_31998800	0.0220366324088176	0.0309106413691506	0.117542978302882	no
ENSG00000148516	chr10_31636800_31637800	chr10_32045400_32046000	-0.00634219274136157	0.5345524060609	0.966095228757654	no
ENSG00000148516	chr10_31636800_31637800	chr10_32312200_32312800	-0.00239412150280002	0.814637927602971	0.966095228757654	no
ENSG00000148516	chr10_31636800_31637800	chr10_32438000_32439000	0.0381270154928174	0.000187727286318388	0.00183734869490076	no
ENSG00000148516	chr10_31636800_31637800	chr10_32603200_32603800	-0.00522195320037149	0.60909309234697	0.966095228757654	no
ENSG00000148516	chr10_31636800_31637800	chr10_32604800_32607000	0.0227472856368119	0.0258912689994913	0.101977975624822	no
ENSG00000165322	chr10_31636800_31637800	chr10_31670200_31673600	-0.00396374106428649	0.83216787182491	0.966095228757654	no
ENSG00000165322	chr10_31636800_31637800	chr10_31990600_31991600	0.0543667399348853	0.003627423122552	0.0208649363509648	yes
ENSG00000165322	chr10_31636800_31637800	chr10_31996200_31998800	0.0136753483524277	0.464665612760017	0.966095228757654	no
ENSG00000165322	chr10_31636800_31637800	chr10_32045400_32046000	-0.00598836580134281	0.748839083241414	0.966095228757654	no
ENSG00000165322	chr10_31636800_31637800	chr10_32312200_32312800	-0.00423219108217897	0.820987646410894	0.966095228757654	no
ENSG00000165322	chr10_31636800_31637800	chr10_32438000_32439000	0.000850899161623682	0.963714128967226	0.971011867614166	no
ENSG00000165322	chr10_31636800_31637800	chr10_32603200_32603800	-0.00691719247377709	0.71150787929351	0.966095228757654	no
ENSG00000165322	chr10_31636800_31637800	chr10_32604800_32607000	0.00371007186979131	0.84276383290323	0.966095228757654	no
ENSG00000165322	chr10_31636800_31637800	chr10_32608200_32609200	0.0446194941602757	0.0169972435541961	0.0726761074329856	no
ENSG00000165322	chr10_31636800_31637800	chr10_32614200_32621600	0.0485671037243725	0.00937219147314651	0.0449829210788661	no
ENSG00000165322	chr10_31636800_31637800	chr10_32625800_32626600	-0.00882546173463708	0.637025300196097	0.966095228757654	no
ENSG00000170759	chr10_31636800_31637800	chr10_31670200_31673600	0.0276198283083727	0.0579074231703083	0.194124847183843	no
ENSG00000170759	chr10_31636800_31637800	chr10_31990600_31991600	0.0342374192612031	0.0187226499605436	0.0785655567718998	no
ENSG00000170759	chr10_31636800_31637800	chr10_31996200_31998800	0.0297791413815042	0.0408823176322563	0.147073147446795	no
ENSG00000170759	chr10_31636800_31637800	chr10_32045400_32046000	-0.00795302685944087	0.585089825740586	0.966095228757654	no
ENSG00000170759	chr10_31636800_31637800	chr10_32312200_32312800	-0.00272352127824041	0.851689105474626	0.966095228757654	no
ENSG00000170759	chr10_31636800_31637800	chr10_32438000_32439000	0.0315504589866442	0.0302803133630429	0.115605666923901	no
ENSG00000170759	chr10_31636800_31637800	chr10_32603200_32603800	-0.00667832620303874	0.646624493219638	0.966095228757654	no
ENSG00000170759	chr10_31636800_31637800	chr10_32604800_32607000	0.0265117156421788	0.0687153194573668	0.222475493037591	no
ENSG00000170759	chr10_31636800_31637800	chr10_32608200_32609200	-0.00721495101675152	0.620391273556475	0.966095228757654	no
ENSG00000170759	chr10_31636800_31637800	chr10_32614200_32621600	0.041609051885526	0.00426856519395812	0.0238131772997272	no
ENSG00000170759	chr10_31636800_31637800	chr10_32625800_32626600	0.0182831365035457	0.209406424696512	0.538538273905817	no
ENSG00000183621	chr10_31636800_31637800	chr10_31670200_31673600	-0.0171039907956734	0.448476606244122	0.950841357901763	no
ENSG00000183621	chr10_31636800_31637800	chr10_31990600_31991600	0.0419832240819714	0.0627221560836807	0.206842745812058	no
ENSG00000183621	chr10_31636800_31637800	chr10_31996200_31998800	0.000375427825081783	0.986727217954153	0.988178233364507	no
ENSG00000183621	chr10_31636800_31637800	chr10_32045400_32046000	-0.00843739832337112	0.708493911959329	0.966095228757654	no
ENSG00000120616	chr10_31670200_31673600	chr10_31990600_31991600	0.0233902095540002	0.196413463666993	0.512104585825668	no
ENSG00000120616	chr10_31670200_31673600	chr10_31996200_31998800	0.147111988329	3.12668676115507e-16	7.18454702238099e-14	yes
ENSG00000120616	chr10_31670200_31673600	chr10_32045400_32046000	-0.0195310355280815	0.280743264163889	0.677219495565645	no
ENSG00000120616	chr10_31670200_31673600	chr10_32438000_32439000	0.0570800253976415	0.00160684611401722	0.0107497321126759	yes
ENSG00000120616	chr10_31670200_31673600	chr10_32603200_32603800	0.0117502939760736	0.516402752260596	0.966095228757654	no
ENSG00000120616	chr10_31670200_31673600	chr10_32604800_32607000	0.0811055020350346	7.24969534254109e-06	0.000120916330688028	yes
ENSG00000120616	chr10_31670200_31673600	chr10_32608200_32609200	-0.0137923678579553	0.4462496982991	0.947828556315946	no
ENSG00000120616	chr10_31670200_31673600	chr10_32614200_32621600	0.125117767238924	4.01759950051513e-12	4.14077624669677e-10	yes
ENSG00000120616	chr10_31670200_31673600	chr10_32625800_32626600	-0.0161809603921135	0.371531665118266	0.836467377312142	no
ENSG00000120616	chr10_31670200_31673600	chr10_33383400_33385600	0.0166393045397005	0.35813536709584	0.814361201366225	no
ENSG00000148516	chr10_31670200_31673600	chr10_31990600_31991600	0.0244516190594358	0.0166291120337122	0.0714055741481474	no
ENSG00000148516	chr10_31670200_31673600	chr10_31996200_31998800	0.09604360851896	4.22129856398679e-21	1.97511821558044e-18	yes
ENSG00000148516	chr10_31670200_31673600	chr10_32045400_32046000	-0.0121576748221555	0.233812076831798	0.58726443973214	no
ENSG00000148516	chr10_31670200_31673600	chr10_32312200_32312800	-0.00458941440331002	0.65312486425584	0.966095228757654	no
ENSG00000148516	chr10_31670200_31673600	chr10_32438000_32439000	0.0292545677500949	0.00416488297396201	0.0233419650113925	no
ENSG00000148516	chr10_31670200_31673600	chr10_32603200_32603800	0.000951994714964641	0.925724775239539	0.966095228757654	no
ENSG00000148516	chr10_31670200_31673600	chr10_32604800_32607000	0.0570597721174197	2.24221993518445e-08	8.56683277220652e-07	yes
ENSG00000165322	chr10_31670200_31673600	chr10_31990600_31991600	0.0590085352352919	0.00159052097919951	0.0106607389088737	yes
ENSG00000165322	chr10_31670200_31673600	chr10_31996200_31998800	0.152391229363475	2.49559418102471e-16	5.82841231495047e-14	yes
ENSG00000165322	chr10_31670200_31673600	chr10_32045400_32046000	-0.0126017186530677	0.500453156185655	0.966095228757654	no
ENSG00000165322	chr10_31670200_31673600	chr10_32312200_32312800	-0.00890608273991584	0.633951388569043	0.966095228757654	no
ENSG00000165322	chr10_31670200_31673600	chr10_32438000_32439000	-4.44711205687909e-05	0.998102914839425	0.998305835713616	no
ENSG00000165322	chr10_31670200_31673600	chr10_32603200_32603800	0.0113426973607423	0.544211881425644	0.966095228757654	no
ENSG00000165322	chr10_31670200_31673600	chr10_32604800_32607000	0.0854450945107828	4.72393861776362e-06	8.41116622625125e-05	yes
ENSG00000165322	chr10_31670200_31673600	chr10_32608200_32609200	-0.0145563107390851	0.436395980987575	0.934481418998798	no
ENSG00000165322	chr10_31670200_31673600	chr10_32614200_32621600	0.12836186289121	5.52517843016791e-12	5.50721595530333e-10	yes
ENSG00000165322	chr10_31670200_31673600	chr10_32625800_32626600	0.0220973506031484	0.237373252072205	0.594255581878031	no
ENSG00000170759	chr10_31670200_31673600	chr10_31990600_31991600	0.064721983499833	8.68044516610614e-06	0.000140885007944963	yes
ENSG00000170759	chr10_31670200_31673600	chr10_31996200_31998800	0.140587112697345	3.03929554066959e-22	1.63406166203794e-19	yes
ENSG00000170759	chr10_31670200_31673600	chr10_32045400_32046000	-0.0153429700526359	0.292193964843509	0.698353167975998	no
ENSG00000170759	chr10_31670200_31673600	chr10_32312200_32312800	-0.00525421404306649	0.718329748517597	0.966095228757654	no
ENSG00000170759	chr10_31670200_31673600	chr10_32438000_32439000	0.0325991302481287	0.0251918143169694	0.0997537538722064	no
ENSG00000170759	chr10_31670200_31673600	chr10_32603200_32603800	0.00469349773740973	0.747301661396241	0.966095228757654	no
ENSG00000170759	chr10_31670200_31673600	chr10_32604800_32607000	0.0779147923990086	8.47031718403747e-08	2.70437442863176e-06	yes
ENSG00000170759	chr10_31670200_31673600	chr10_32608200_32609200	0.0023578195012636	0.871416893509616	0.966095228757654	no
ENSG00000170759	chr10_31670200_31673600	chr10_32614200_32621600	0.109550984154669	4.5882350100397e-14	7.13590921694104e-12	yes
ENSG00000170759	chr10_31670200_31673600	chr10_32625800_32626600	0.0272934816824399	0.0609328381247325	0.202152296793372	no
ENSG00000183621	chr10_31670200_31673600	chr10_31990600_31991600	0.0675455638734934	0.00273133273409439	0.0165610697348168	yes
ENSG00000183621	chr10_31670200_31673600	chr10_31996200_31998800	0.14177162987297	2.71887113363946e-10	1.77750817044639e-08	yes
ENSG00000183621	chr10_31670200_31673600	chr10_32045400_32046000	-0.0204009077966349	0.365949352634338	0.827348828197337	no
ENSG00000120616	chr10_31990600_31991600	chr10_31996200_31998800	0.0456226761689216	0.0117121450220825	0.0538370173518893	no
ENSG00000120616	chr10_31990600_31991600	chr10_32045400_32046000	-0.00618584642832498	0.732652086188842	0.966095228757654	no
ENSG00000120616	chr10_31990600_31991600	chr10_32438000_32439000	0.0161665582020971	0.371957579919937	0.837129616013255	no
ENSG00000120616	chr10_31990600_31991600	chr10_32603200_32603800	-0.00436830240412028	0.809377819621985	0.966095228757654	no
ENSG00000120616	chr10_31990600_31991600	chr10_32604800_32607000	0.00430295443088938	0.812175799895768	0.966095228757654	no
ENSG00000120616	chr10_31990600_31991600	chr10_32608200_32609200	-0.00436830240412028	0.809377819621985	0.966095228757654	no
ENSG00000120616	chr10_31990600_31991600	chr10_32614200_32621600	0.0260358279013367	0.150433632435708	0.414687128641804	no
ENSG00000120616	chr10_31990600_31991600	chr10_32625800_32626600	-0.00512481460107482	0.777172392967315	0.966095228757654	no
ENSG00000120616	chr10_31990600_31991600	chr10_33383400_33385600	-0.00618584642832498	0.732652086188842	0.966095228757654	no
ENSG00000148516	chr10_31990600_31991600	chr10_31996200_31998800	0.00738110537565275	0.46979544611023	0.966095228757654	no
ENSG00000148516	chr10_31990600_31991600	chr10_32045400_32046000	-0.00436424000917963	0.669106526930914	0.966095228757654	no
ENSG00000148516	chr10_31990600_31991600	chr10_32312200_32312800	-0.00164746189140792	0.871833929045175	0.966095228757654	no
ENSG00000148516	chr10_31990600_31991600	chr10_32438000_32439000	0.0117677370601603	0.249153771535868	0.617233911670091	no
ENSG00000148516	chr10_31990600_31991600	chr10_32603200_32603800	-0.00359337188453725	0.724924025755739	0.966095228757654	no
ENSG00000148516	chr10_31990600_31991600	chr10_32604800_32607000	0.00157491145826297	0.87743243861462	0.966095228757654	no
ENSG00000165322	chr10_31990600_31991600	chr10_31996200_31998800	0.0147318219404762	0.430884638845563	0.926700370668486	no
ENSG00000165322	chr10_31990600_31991600	chr10_32045400_32046000	-0.0038463778928115	0.837066558031676	0.966095228757654	no
ENSG00000165322	chr10_31990600_31991600	chr10_32312200_32312800	-0.0027183720495159	0.884444113840756	0.966095228757654	no
ENSG00000165322	chr10_31990600_31991600	chr10_32438000_32439000	-0.0119626612303815	0.522428861686399	0.966095228757654	no
ENSG00000165322	chr10_31990600_31991600	chr10_32603200_32603800	-0.00444297110331708	0.812234505217119	0.966095228757654	no
ENSG00000165322	chr10_31990600_31991600	chr10_32604800_32607000	-0.0162958743577755	0.38358172811621	0.855838711040569	no
ENSG00000165322	chr10_31990600_31991600	chr10_32608200_32609200	-0.00444297110331708	0.812234505217119	0.966095228757654	no
ENSG00000165322	chr10_31990600_31991600	chr10_32614200_32621600	0.0349712005807478	0.0614414371674382	0.203486845631706	no
ENSG00000165322	chr10_31990600_31991600	chr10_32625800_32626600	-0.00566866855434082	0.761830822403409	0.966095228757654	no
ENSG00000170759	chr10_31990600_31991600	chr10_31996200_31998800	0.018130220937388	0.213242273641358	0.546329727143506	no
ENSG00000170759	chr10_31990600_31991600	chr10_32045400_32046000	-0.00447934498873919	0.758464303063116	0.966095228757654	no
ENSG00000170759	chr10_31990600_31991600	chr10_32312200_32312800	-0.00153395576363845	0.916135761607037	0.966095228757654	no
ENSG00000170759	chr10_31990600_31991600	chr10_32438000_32439000	0.0116221993731312	0.424949628817111	0.918291224260715	no
ENSG00000170759	chr10_31990600_31991600	chr10_32603200_32603800	-0.00376140148140406	0.796243072994878	0.966095228757654	no
ENSG00000170759	chr10_31990600_31991600	chr10_32604800_32607000	-0.0144890333701835	0.319886904513391	0.748391196992984	no
ENSG00000170759	chr10_31990600_31991600	chr10_32608200_32609200	-0.00406364208898909	0.780275033378105	0.966095228757654	no
ENSG00000170759	chr10_31990600_31991600	chr10_32614200_32621600	0.0183651529504842	0.207369763651959	0.534428980682229	no
ENSG00000170759	chr10_31990600_31991600	chr10_32625800_32626600	-0.00460969859594806	0.751663503397837	0.966095228757654	no
ENSG00000183621	chr10_31990600_31991600	chr10_31996200_31998800	0.0458454430581751	0.0420985722482138	0.150576951446359	no
ENSG00000183621	chr10_31990600_31991600	chr10_32045400_32046000	-0.00605535607170359	0.78845012060386	0.966095228757654	no
ENSG00000216937	chr10_31990600_31991600	chr10_31996200_31998800	0.0197815107280446	0.528814818954898	0.966095228757654	no
ENSG00000216937	chr10_31990600_31991600	chr10_32045400_32046000	-0.00419858103541709	0.893667810271906	0.966095228757654	no
ENSG00000216937	chr10_31990600_31991600	chr10_32438000_32439000	-0.0123324179875326	0.694597337047178	0.966095228757654	no
ENSG00000216937	chr10_31990600_31991600	chr10_32603200_32603800	-0.00419858103541709	0.893667810271906	0.966095228757654	no
ENSG00000216937	chr10_31990600_31991600	chr10_32604800_32607000	-0.0193863540511813	0.537081313997601	0.966095228757654	no
ENSG00000216937	chr10_31990600_31991600	chr10_32608200_32609200	-0.00594355462986394	0.84992211423772	0.966095228757654	no
ENSG00000216937	chr10_31990600_31991600	chr10_32614200_32621600	0.0962279036382327	0.00213634007611644	0.0135600567937614	yes
ENSG00000216937	chr10_31990600_31991600	chr10_32625800_32626600	-0.00514472806417121	0.869899487210648	0.966095228757654	no
ENSG00000216937	chr10_31990600_31991600	chr10_33383400_33385600	-0.00893743793445879	0.776001460057684	0.966095228757654	no
ENSG00000120616	chr10_31996200_31998800	chr10_32045400_32046000	0.0211271155901416	0.243284003541392	0.605800499820185	no
ENSG00000120616	chr10_31996200_31998800	chr10_32438000_32439000	0.0267864626067287	0.139013422410131	0.389615798071457	no
ENSG00000120616	chr10_31996200_31998800	chr10_32603200_32603800	-0.012643629550943	0.485028403454676	0.966095228757654	no
ENSG00000120616	chr10_31996200_31998800	chr10_32604800_32607000	0.073285980158235	5.06799869808808e-05	0.000619629394722937	yes
ENSG00000120616	chr10_31996200_31998800	chr10_32608200_32609200	-0.012643629550943	0.485028403454676	0.966095228757654	no
ENSG00000120616	chr10_31996200_31998800	chr10_32614200_32621600	0.10534771521865	5.41855413719738e-09	2.4848498618617e-07	yes
ENSG00000120616	chr10_31996200_31998800	chr10_32625800_32626600	0.00868421182297598	0.631532467127383	0.966095228757654	no
ENSG00000120616	chr10_31996200_31998800	chr10_33383400_33385600	0.0211271155901416	0.243284003541392	0.605800499820185	no
ENSG00000148516	chr10_31996200_31998800	chr10_32045400_32046000	0.00674701282834109	0.508794815480175	0.966095228757654	no
ENSG00000148516	chr10_31996200_31998800	chr10_32312200_32312800	0.0200571327712729	0.049493896123979	0.171223903905631	no
ENSG00000148516	chr10_31996200_31998800	chr10_32438000_32439000	0.0357275897518673	0.000465647622793097	0.00389143425561623	no
ENSG00000148516	chr10_31996200_31998800	chr10_32603200_32603800	0.00153500847428711	0.880514271277961	0.966095228757654	no
ENSG00000148516	chr10_31996200_31998800	chr10_32604800_32607000	0.0488205130027323	1.72140673814407e-06	3.57090001417498e-05	no
ENSG00000165322	chr10_31996200_31998800	chr10_32045400_32046000	0.0210486341808053	0.260382007197934	0.638898145398061	no
ENSG00000165322	chr10_31996200_31998800	chr10_32312200_32312800	0.0378438249866517	0.0429657352960945	0.153040861414293	no
ENSG00000165322	chr10_31996200_31998800	chr10_32438000_32439000	0.0388649933460216	0.0376449371971528	0.137686503795053	no
ENSG00000165322	chr10_31996200_31998800	chr10_32603200_32603800	-0.0132260625360969	0.479466060592822	0.966095228757654	no
ENSG00000165322	chr10_31996200_31998800	chr10_32604800_32607000	0.0785850520754203	2.57579294683416e-05	0.000351563128016628	yes
ENSG00000165322	chr10_31996200_31998800	chr10_32608200_32609200	0.0149285244548058	0.424756077757052	0.918017428845395	no
ENSG00000165322	chr10_31996200_31998800	chr10_32614200_32621600	0.122303773503802	5.25176922949635e-11	4.13805511566842e-09	yes
ENSG00000165322	chr10_31996200_31998800	chr10_32625800_32626600	0.0273365272559686	0.143790811657395	0.400164216594385	no
ENSG00000170759	chr10_31996200_31998800	chr10_32045400_32046000	0.0303257241438148	0.0373179412231213	0.136734311390009	no
ENSG00000170759	chr10_31996200_31998800	chr10_32312200_32312800	0.0388233901260248	0.00767278143711329	0.0382707970706751	no
ENSG00000170759	chr10_31996200_31998800	chr10_32438000_32439000	0.0485792251941919	0.000847428798897969	0.00636985998282175	no
ENSG00000170759	chr10_31996200_31998800	chr10_32603200_32603800	-0.0125712364638788	0.388126494861065	0.86293184402386	no
ENSG00000170759	chr10_31996200_31998800	chr10_32604800_32607000	0.0722532626870335	6.81689787535839e-07	1.62093267333304e-05	yes
ENSG00000170759	chr10_31996200_31998800	chr10_32608200_32609200	0.00305139993088865	0.834079849057858	0.966095228757654	no
ENSG00000170759	chr10_31996200_31998800	chr10_32614200_32621600	0.11553311234693	1.75215460332905e-15	3.53651990068788e-13	yes
ENSG00000170759	chr10_31996200_31998800	chr10_32625800_32626600	0.0286185330732525	0.0494145239844986	0.17100625561084	no
ENSG00000183621	chr10_31996200_31998800	chr10_32045400_32046000	0.0347862953834828	0.123098856251471	0.353723701194885	no
ENSG00000216937	chr10_31996200_31998800	chr10_32045400_32046000	-0.0113218573252495	0.718511590659831	0.966095228757654	no
ENSG00000216937	chr10_31996200_31998800	chr10_32438000_32439000	0.0629140896807003	0.0449749213360252	0.158668084055718	no
ENSG00000216937	chr10_31996200_31998800	chr10_32603200_32603800	-0.0113218573252495	0.718511590659831	0.966095228757654	no
ENSG00000216937	chr10_31996200_31998800	chr10_32604800_32607000	0.0939835686855202	0.00271174297965827	0.016465913915534	yes
ENSG00000216937	chr10_31996200_31998800	chr10_32608200_32609200	-0.0160273380355182	0.609861363253373	0.966095228757654	no
ENSG00000216937	chr10_31996200_31998800	chr10_32614200_32621600	0.0989448752236286	0.00159012229839073	0.0106585844392845	yes
ENSG00000216937	chr10_31996200_31998800	chr10_32625800_32626600	0.0619074207306178	0.0485243769791563	0.168560578489179	no
ENSG00000216937	chr10_31996200_31998800	chr10_33383400_33385600	0.0197815107280446	0.528814818954898	0.966095228757654	no
ENSG00000120616	chr10_32045400_32046000	chr10_32438000_32439000	0.0557133742991231	0.00207689013064058	0.0132511528924097	yes
ENSG00000120616	chr10_32045400_32046000	chr10_32603200_32603800	-0.00372161785944744	0.837168272567558	0.966095228757654	no
ENSG00000120616	chr10_32045400_32046000	chr10_32604800_32607000	-0.0140373172763884	0.438215086699296	0.936967855382859	no
ENSG00000120616	chr10_32045400_32046000	chr10_32608200_32609200	-0.00372161785944744	0.837168272567558	0.966095228757654	no
ENSG00000120616	chr10_32045400_32046000	chr10_32614200_32621600	-0.00763511768105703	0.673291645161733	0.966095228757654	no
ENSG00000120616	chr10_32045400_32046000	chr10_32625800_32626600	-0.00436613580775162	0.809470547172861	0.966095228757654	no
ENSG00000120616	chr10_32045400_32046000	chr10_33383400_33385600	-0.00527009222661397	0.771029506237185	0.966095228757654	no
ENSG00000148516	chr10_32045400_32046000	chr10_32312200_32312800	-0.00110516014554474	0.913818057329024	0.966095228757654	no
ENSG00000148516	chr10_32045400_32046000	chr10_32438000_32439000	0.0255049059668708	0.0124896352666351	0.0566938727378799	no
ENSG00000148516	chr10_32045400_32046000	chr10_32603200_32603800	-0.00241052701469029	0.813391083524666	0.966095228757654	no
ENSG00000148516	chr10_32045400_32046000	chr10_32604800_32607000	-0.00934788827503726	0.359970534126087	0.817447806041615	no
ENSG00000165322	chr10_32045400_32046000	chr10_32312200_32312800	-0.00148525862841643	0.936707063316734	0.966095228757654	no
ENSG00000165322	chr10_32045400_32046000	chr10_32438000_32439000	0.0481418808341056	0.0100125338556621	0.0474422782530901	no
ENSG00000165322	chr10_32045400_32046000	chr10_32603200_32603800	-0.00242754157517979	0.896733713198701	0.966095228757654	no
ENSG00000165322	chr10_32045400_32046000	chr10_32604800_32607000	-0.00890370690862069	0.634041884213521	0.966095228757654	no
ENSG00000165322	chr10_32045400_32046000	chr10_32608200_32609200	-0.00242754157517979	0.896733713198701	0.966095228757654	no
ENSG00000165322	chr10_32045400_32046000	chr10_32614200_32621600	0.0136056279674474	0.466945569308943	0.966095228757654	no
ENSG00000165322	chr10_32045400_32046000	chr10_32625800_32626600	-0.00309723567216156	0.868476529761392	0.966095228757654	no
ENSG00000170759	chr10_32045400_32046000	chr10_32312200_32312800	-0.00123917953490293	0.93220828655749	0.966095228757654	no
ENSG00000170759	chr10_32045400_32046000	chr10_32438000_32439000	0.0453983999529772	0.00182020330470031	0.0119013210294512	no
ENSG00000170759	chr10_32045400_32046000	chr10_32603200_32603800	-0.00303858289058724	0.834766709315096	0.966095228757654	no
ENSG00000170759	chr10_32045400_32046000	chr10_32604800_32607000	-0.0117047140852811	0.421669242178478	0.913549767872901	no
ENSG00000170759	chr10_32045400_32046000	chr10_32608200_32609200	-0.00328274271866965	0.821704528250241	0.966095228757654	no
ENSG00000170759	chr10_32045400_32046000	chr10_32614200_32621600	-0.0056550895707383	0.697859360211216	0.966095228757654	no
ENSG00000170759	chr10_32045400_32046000	chr10_32625800_32626600	-0.00372386498853168	0.798232326006504	0.966095228757654	no
ENSG00000216937	chr10_32045400_32046000	chr10_32438000_32439000	-0.00579345631969714	0.853668901944055	0.966095228757654	no
ENSG00000216937	chr10_32045400_32046000	chr10_32603200_32603800	-0.0019723865877712	0.949932130623203	0.966717946369668	no
ENSG00000216937	chr10_32045400_32046000	chr10_32604800_32607000	-0.00910721607938082	0.771862949028804	0.966095228757654	no
ENSG00000216937	chr10_32045400_32046000	chr10_32608200_32609200	-0.00279213080246395	0.929170046168454	0.966095228757654	no
ENSG00000216937	chr10_32045400_32046000	chr10_32614200_32621600	-0.0161760797549099	0.606547742468201	0.966095228757654	no
ENSG00000216937	chr10_32045400_32046000	chr10_32625800_32626600	-0.00241686239848729	0.938669545689296	0.966095228757654	no
ENSG00000216937	chr10_32045400_32046000	chr10_33383400_33385600	-0.00419858103541709	0.893667810271906	0.966095228757654	no
ENSG00000067057	chr10_3211400_3212400	chr10_3519200_3521200	0.0252082421569224	0.088814116669534	0.272936074948704	no
ENSG00000067057	chr10_3211400_3212400	chr10_3525000_3525400	-0.00339391914553303	0.818813463314392	0.966095228757654	no
ENSG00000067057	chr10_3211400_3212400	chr10_3526200_3527000	0.0154042949676314	0.298448620512749	0.709832925089341	no
ENSG00000067057	chr10_3211400_3212400	chr10_3784000_3784800	-0.00536979592806544	0.717027731619584	0.966095228757654	no
ENSG00000067057	chr10_3211400_3212400	chr10_3800000_3801000	0.00881987669227297	0.551640112291885	0.966095228757654	no
ENSG00000067057	chr10_3211400_3212400	chr10_3803000_3804400	0.00670702118820494	0.65077071386593	0.966095228757654	no
ENSG00000067057	chr10_3211400_3212400	chr10_3820200_3824200	0.0152895451681255	0.302062900345267	0.716370139832179	no
ENSG00000067057	chr10_3211400_3212400	chr10_3846400_3848800	0.0386767304683022	0.00901614156269046	0.0435989559655952	no
ENSG00000067057	chr10_3211400_3212400	chr10_3851800_3853400	0.0540676747128486	0.000260267782028735	0.00240809260090551	yes
ENSG00000067057	chr10_3211400_3212400	chr10_3853800_3854600	0.0467948617617122	0.00157701837820232	0.0105873721534197	no
ENSG00000067057	chr10_3211400_3212400	chr10_3870600_3872000	-0.00867380656361278	0.558248694986731	0.966095228757654	no
ENSG00000067057	chr10_3211400_3212400	chr10_3874400_3875400	0.0368639507774056	0.0128118164591586	0.0578713303688919	no
ENSG00000067057	chr10_3211400_3212400	chr10_3877600_3879400	0.0337524510944414	0.022681801799254	0.0916779072606341	no
ENSG00000067057	chr10_3211400_3212400	chr10_3892600_3895400	0.0314747122135457	0.0335954056126447	0.125677879112613	no
ENSG00000067057	chr10_3211400_3212400	chr10_3915400_3920200	0.0544399398705442	0.000235881739004202	0.00221965607192107	yes
ENSG00000067057	chr10_3211400_3212400	chr10_3929600_3930600	0.0269162358923193	0.0692131990300157	0.223766495296521	no
ENSG00000067057	chr10_3211400_3212400	chr10_3943400_3945400	0.0911850375880784	6.9450601014167e-10	4.07252918860199e-08	yes
ENSG00000067082	chr10_3211400_3212400	chr10_3519200_3521200	0.0254474832819445	0.26172371671329	0.641438894110184	no
ENSG00000067082	chr10_3211400_3212400	chr10_3525000_3525400	-0.00527857366743009	0.815941430306498	0.966095228757654	no
ENSG00000067082	chr10_3211400_3212400	chr10_3526200_3527000	0.0193887399919867	0.392520329414769	0.869766336487445	no
ENSG00000067082	chr10_3211400_3212400	chr10_3784000_3784800	-0.00698829366174649	0.757958339149215	0.966095228757654	no
ENSG00000067082	chr10_3211400_3212400	chr10_3800000_3801000	-0.0245492983377277	0.278941182333267	0.673834314091879	no
ENSG00000067082	chr10_3211400_3212400	chr10_3803000_3804400	0.0316398667453116	0.162848143887979	0.441568949482025	no
ENSG00000067082	chr10_3211400_3212400	chr10_3820200_3824200	-0.00557916285553658	0.805664125873996	0.966095228757654	no
ENSG00000067082	chr10_3211400_3212400	chr10_3846400_3848800	0.0781690988523374	0.000555899606199312	0.00450330958607844	yes
ENSG00000067082	chr10_3211400_3212400	chr10_3851800_3853400	0.083124400742437	0.00024080112550554	0.00225775364343169	yes
ENSG00000067082	chr10_3211400_3212400	chr10_3853800_3854600	0.0952805125654356	2.54108672760114e-05	0.00034755912885461	yes
ENSG00000067082	chr10_3211400_3212400	chr10_3870600_3872000	-0.00990081811704999	0.662400021840368	0.966095228757654	no
ENSG00000067082	chr10_3211400_3212400	chr10_3874400_3875400	0.111522642003666	8.09131167950722e-07	1.87561617647746e-05	yes
ENSG00000067082	chr10_3211400_3212400	chr10_3877600_3879400	0.0952805125654356	2.54108672760114e-05	0.00034755912885461	yes
ENSG00000067082	chr10_3211400_3212400	chr10_3892600_3895400	0.0917350180936967	5.04048703944641e-05	0.000616832667022037	yes
ENSG00000067082	chr10_3211400_3212400	chr10_3915400_3920200	0.0801821981427378	0.000397924782608872	0.003419996411326	yes
ENSG00000067082	chr10_3211400_3212400	chr10_3929600_3930600	0.0408245695846829	0.071707475027866	0.230156160797986	no
ENSG00000067082	chr10_3211400_3212400	chr10_3943400_3945400	0.168335064387654	7.63887360552623e-14	1.13528414882837e-11	yes
ENSG00000107959	chr10_3211400_3212400	chr10_3519200_3521200	0.00543631684933881	0.786159608090318	0.966095228757654	no
ENSG00000107959	chr10_3211400_3212400	chr10_3525000_3525400	-0.00491482878353729	0.806243066601947	0.966095228757654	no
ENSG00000107959	chr10_3211400_3212400	chr10_3526200_3527000	0.00491699535998127	0.80615935303114	0.966095228757654	no
ENSG00000107959	chr10_3211400_3212400	chr10_3784000_3784800	-0.00751356239161464	0.70768356055645	0.966095228757654	no
ENSG00000107959	chr10_3211400_3212400	chr10_3800000_3801000	0.0127878063182371	0.523343225492038	0.966095228757654	no
ENSG00000107959	chr10_3211400_3212400	chr10_3803000_3804400	0.0465705983327021	0.0200525482026926	0.0830364487772562	no
ENSG00000107959	chr10_3211400_3212400	chr10_3820200_3824200	0.00605956331025205	0.762343543176445	0.966095228757654	no
ENSG00000107959	chr10_3211400_3212400	chr10_3846400_3848800	0.12600748048404	2.72668393089374e-10	1.78196825468988e-08	yes
ENSG00000107959	chr10_3211400_3212400	chr10_3851800_3853400	0.0441872379999105	0.0273673598145202	0.106607460449537	no
ENSG00000107959	chr10_3211400_3212400	chr10_3853800_3854600	0.0413030130725888	0.0391979235409288	0.142219051172928	no
ENSG00000107959	chr10_3211400_3212400	chr10_3870600_3872000	-0.011732662547066	0.558186277636457	0.966095228757654	no
ENSG00000107959	chr10_3211400_3212400	chr10_3874400_3875400	0.04843487699424	0.0155821763509451	0.0677744957703948	no
ENSG00000107959	chr10_3211400_3212400	chr10_3877600_3879400	0.0703674073170222	0.000438038182080304	0.00370131773161122	yes
ENSG00000107959	chr10_3211400_3212400	chr10_3892600_3895400	0.0420677375448013	0.0357010175252295	0.131947939646717	no
ENSG00000107959	chr10_3211400_3212400	chr10_3915400_3920200	0.0957331134442111	1.67987506438792e-06	3.49651576145877e-05	yes
ENSG00000107959	chr10_3211400_3212400	chr10_3929600_3930600	0.00118935203895968	0.952669730924879	0.967129515780971	no
ENSG00000107959	chr10_3211400_3212400	chr10_3943400_3945400	0.0881402992817173	1.04709175003277e-05	0.000164950336014706	yes
ENSG00000148516	chr10_32312200_32312800	chr10_32438000_32439000	-0.00249480529842861	0.806993321797834	0.966095228757654	no
ENSG00000148516	chr10_32312200_32312800	chr10_32603200_32603800	-0.000909952565981368	0.928996058449134	0.966095228757654	no
ENSG00000148516	chr10_32312200_32312800	chr10_32604800_32607000	-0.00352874490538336	0.729675724191572	0.966095228757654	no
ENSG00000165322	chr10_32312200_32312800	chr10_32438000_32439000	-0.00461931882575886	0.804929172790257	0.966095228757654	no
ENSG00000165322	chr10_32312200_32312800	chr10_32603200_32603800	-0.00171562996432029	0.926915640644295	0.966095228757654	no
ENSG00000165322	chr10_32312200_32312800	chr10_32604800_32607000	-0.00629256632394602	0.736542840853341	0.966095228757654	no
ENSG00000165322	chr10_32312200_32312800	chr10_32608200_32609200	-0.00171562996432029	0.926915640644295	0.966095228757654	no
ENSG00000165322	chr10_32312200_32312800	chr10_32614200_32621600	-0.00982624053057727	0.599324569418419	0.966095228757654	no
ENSG00000165322	chr10_32312200_32312800	chr10_32625800_32626600	-0.00218892659967256	0.906835508182189	0.966095228757654	no
ENSG00000170759	chr10_32312200_32312800	chr10_32438000_32439000	-0.00277439651640296	0.848951684926111	0.966095228757654	no
ENSG00000170759	chr10_32312200_32312800	chr10_32603200_32603800	-0.00104056547330627	0.943053627904476	0.966095228757654	no
ENSG00000170759	chr10_32312200_32312800	chr10_32604800_32607000	-0.0040082899794487	0.783192703515197	0.966095228757654	no
ENSG00000170759	chr10_32312200_32312800	chr10_32608200_32609200	-0.00112417822840273	0.938486541442329	0.966095228757654	no
ENSG00000170759	chr10_32312200_32312800	chr10_32614200_32621600	-0.00628056036113179	0.666359329161495	0.966095228757654	no
ENSG00000170759	chr10_32312200_32312800	chr10_32625800_32626600	-0.00127524095074835	0.930240438752375	0.966095228757654	no
ENSG00000120616	chr10_32438000_32439000	chr10_32603200_32603800	0.0393435029001219	0.0297442572329878	0.113968604592241	no
ENSG00000120616	chr10_32438000_32439000	chr10_32604800_32607000	0.0494531447709548	0.00628390188168387	0.0325727117455489	no
ENSG00000120616	chr10_32438000_32439000	chr10_32608200_32609200	-0.00719772611196028	0.691013543812637	0.966095228757654	no
ENSG00000120616	chr10_32438000_32439000	chr10_32614200_32621600	0.036942228206725	0.0412776149458461	0.148212322869016	no
ENSG00000120616	chr10_32438000_32439000	chr10_32625800_32626600	0.0312658222047206	0.0841690771174851	0.261554730311433	no
ENSG00000120616	chr10_32438000_32439000	chr10_33383400_33385600	-0.0101925242903822	0.573524067386452	0.966095228757654	no
ENSG00000148516	chr10_32438000_32439000	chr10_32603200_32603800	0.0140416223678054	0.169098090668409	0.454957766710224	no
ENSG00000148516	chr10_32438000_32439000	chr10_32604800_32607000	0.0356998402129985	0.000470421410465176	0.00392422989463084	no
ENSG00000150093	chr10_32438000_32439000	chr10_32603200_32603800	-0.00710053555709109	0.69683437474582	0.966095228757654	no
ENSG00000150093	chr10_32438000_32439000	chr10_32604800_32607000	0.0469508866021306	0.00995110331025303	0.0472075505484881	no
ENSG00000150093	chr10_32438000_32439000	chr10_32608200_32609200	-0.00794128322094064	0.663033081498335	0.966095228757654	no
ENSG00000150093	chr10_32438000_32439000	chr10_32614200_32621600	0.0202608189799837	0.266230511131854	0.650005575275259	no
ENSG00000150093	chr10_32438000_32439000	chr10_32625800_32626600	-0.00794128322094064	0.663033081498335	0.966095228757654	no
ENSG00000150093	chr10_32438000_32439000	chr10_33383400_33385600	-0.0112494163496569	0.537068011287823	0.966095228757654	no
ENSG00000165322	chr10_32438000_32439000	chr10_32603200_32603800	0.0398192218628736	0.0331900252450867	0.124454832493424	no
ENSG00000165322	chr10_32438000_32439000	chr10_32604800_32607000	0.0391315481635487	0.0363520495298239	0.133889689460069	no
ENSG00000165322	chr10_32438000_32439000	chr10_32608200_32609200	-0.00754992314738892	0.686461318229053	0.966095228757654	no
ENSG00000165322	chr10_32438000_32439000	chr10_32614200_32621600	0.0558240196143384	0.00281769122987036	0.0169914763222413	yes
ENSG00000165322	chr10_32438000_32439000	chr10_32625800_32626600	0.0275592731838015	0.140552996205957	0.393013385593834	no
ENSG00000170759	chr10_32438000_32439000	chr10_32603200_32603800	-0.00680307699489827	0.640485096113493	0.966095228757654	no
ENSG00000170759	chr10_32438000_32439000	chr10_32604800_32607000	0.0422105569821127	0.00374417490243582	0.0214096648284848	no
ENSG00000170759	chr10_32438000_32439000	chr10_32608200_32609200	-0.00734972593268149	0.613876174255383	0.966095228757654	no
ENSG00000170759	chr10_32438000_32439000	chr10_32614200_32621600	0.056649062610319	9.94415328558211e-05	0.00108584923112142	yes
ENSG00000170759	chr10_32438000_32439000	chr10_32625800_32626600	0.017661735335519	0.225309100466018	0.570460059557884	no
ENSG00000216937	chr10_32438000_32439000	chr10_32603200_32603800	-0.00579345631969714	0.853668901944055	0.966095228757654	no
ENSG00000216937	chr10_32438000_32439000	chr10_32604800_32607000	0.0512365435986106	0.102634420120443	0.306195461215172	no
ENSG00000216937	chr10_32438000_32439000	chr10_32608200_32609200	-0.0082012765363786	0.794018270407563	0.966095228757654	no
ENSG00000216937	chr10_32438000_32439000	chr10_32614200_32621600	0.0240739280587996	0.443368725046464	0.943903713399107	no
ENSG00000216937	chr10_32438000_32439000	chr10_32625800_32626600	-0.00709900727533176	0.821198766334027	0.966095228757654	no
ENSG00000216937	chr10_32438000_32439000	chr10_33383400_33385600	-0.0123324179875326	0.694597337047178	0.966095228757654	no
ENSG00000120616	chr10_32603200_32603800	chr10_32604800_32607000	0.0244666678722861	0.176596977148222	0.470811359899516	no
ENSG00000120616	chr10_32603200_32603800	chr10_32608200_32609200	-0.0026281208935611	0.884607384126805	0.966095228757654	no
ENSG00000120616	chr10_32603200_32603800	chr10_32614200_32621600	-0.016420969580674	0.364478458633626	0.824915506980958	no
ENSG00000120616	chr10_32603200_32603800	chr10_32625800_32626600	0.103849958928104	8.90404316325238e-09	3.83417488051663e-07	yes
ENSG00000120616	chr10_32603200_32603800	chr10_33383400_33385600	-0.00372161785944744	0.837168272567558	0.966095228757654	no
ENSG00000148516	chr10_32603200_32603800	chr10_32604800_32607000	0.00628038005152069	0.538542493314042	0.966095228757654	no
ENSG00000150093	chr10_32603200_32603800	chr10_32604800_32607000	0.0222963745428836	0.221137092945413	0.562157054509687	no
ENSG00000150093	chr10_32603200_32603800	chr10_32608200_32609200	-0.00297745419626523	0.870229176970682	0.966095228757654	no
ENSG00000150093	chr10_32603200_32603800	chr10_32614200_32621600	-0.0170940893789863	0.348250868226556	0.797763050576365	no
ENSG00000150093	chr10_32603200_32603800	chr10_32625800_32626600	0.109160914470574	1.88518560990694e-09	9.82650237305181e-08	yes
ENSG00000150093	chr10_32603200_32603800	chr10_33383400_33385600	-0.00421778458014162	0.816986560486711	0.966095228757654	no
ENSG00000165322	chr10_32603200_32603800	chr10_32604800_32607000	0.0250813619189474	0.179860545761213	0.47769472306131	no
ENSG00000165322	chr10_32603200_32603800	chr10_32608200_32609200	-0.00280406589554855	0.880828114414859	0.966095228757654	no
ENSG00000165322	chr10_32603200_32603800	chr10_32614200_32621600	-0.016060238236842	0.390497724681528	0.866625022346074	no
ENSG00000165322	chr10_32603200_32603800	chr10_32625800_32626600	0.0948416755877323	3.73159777750056e-07	9.66946700137549e-06	yes
ENSG00000170759	chr10_32603200_32603800	chr10_32604800_32607000	0.0126239720254325	0.386138983032212	0.859854564552159	no
ENSG00000170759	chr10_32603200_32603800	chr10_32608200_32609200	-0.00275658904507553	0.849909638003399	0.966095228757654	no
ENSG00000170759	chr10_32603200_32603800	chr10_32614200_32621600	-0.0154005151950241	0.290387517519072	0.695081635596644	no
ENSG00000170759	chr10_32603200_32603800	chr10_32625800_32626600	0.0651315401757755	7.60972086683667e-06	0.000125972077772438	yes
ENSG00000216937	chr10_32603200_32603800	chr10_32604800_32607000	-0.00910721607938082	0.771862949028804	0.966095228757654	no
ENSG00000216937	chr10_32603200_32603800	chr10_32608200_32609200	-0.00279213080246395	0.929170046168454	0.966095228757654	no
ENSG00000216937	chr10_32603200_32603800	chr10_32614200_32621600	-0.0161760797549099	0.606547742468201	0.966095228757654	no
ENSG00000216937	chr10_32603200_32603800	chr10_32625800_32626600	0.40683850374536	8.82637396443185e-42	1.59362729062085e-38	yes
ENSG00000216937	chr10_32603200_32603800	chr10_33383400_33385600	-0.00419858103541709	0.893667810271906	0.966095228757654	no
ENSG00000120616	chr10_32604800_32607000	chr10_32608200_32609200	-0.00991283044549345	0.584088478763543	0.966095228757654	no
ENSG00000120616	chr10_32604800_32607000	chr10_32614200_32621600	0.101438916229576	1.95225861463379e-08	7.59480912794285e-07	yes
ENSG00000120616	chr10_32604800_32607000	chr10_32625800_32626600	0.0763706226274157	2.40506543837907e-05	0.00033195739383285	yes
ENSG00000120616	chr10_32604800_32607000	chr10_33383400_33385600	0.0346466512776315	0.0556404006305223	0.18802374850605	no
ENSG00000150093	chr10_32604800_32607000	chr10_32608200_32609200	-0.0118036378064961	0.517201748953471	0.966095228757654	no
ENSG00000150093	chr10_32604800_32607000	chr10_32614200_32621600	0.0568099667479404	0.00181115185873694	0.0118526133513252	yes
ENSG00000150093	chr10_32604800_32607000	chr10_32625800_32626600	0.0763724631298	2.71028300967206e-05	0.000366864041980717	yes
ENSG00000150093	chr10_32604800_32607000	chr10_33383400_33385600	0.0665512609047526	0.000256591927613497	0.00237944634547363	yes
ENSG00000165322	chr10_32604800_32607000	chr10_32608200_32609200	-0.010284718145177	0.582397290731056	0.966095228757654	no
ENSG00000165322	chr10_32604800_32607000	chr10_32614200_32621600	0.0688492609392102	0.000228347911340637	0.00216072311660354	yes
ENSG00000165322	chr10_32604800_32607000	chr10_32625800_32626600	0.0146457804146342	0.433581427152775	0.930517627037883	no
ENSG00000170759	chr10_32604800_32607000	chr10_32608200_32609200	-0.0106184651809816	0.466030263882616	0.966095228757654	no
ENSG00000170759	chr10_32604800_32607000	chr10_32614200_32621600	0.0745049919194142	3.02774048997595e-07	8.09606571598996e-06	yes
ENSG00000170759	chr10_32604800_32607000	chr10_32625800_32626600	0.0613316010044312	2.50623098025307e-05	0.000343549793867756	yes
ENSG00000216937	chr10_32604800_32607000	chr10_32608200_32609200	-0.0128922690397466	0.681476531845898	0.966095228757654	no
ENSG00000216937	chr10_32604800_32607000	chr10_32614200_32621600	0.111951942883594	0.000349836419950831	0.00307498698791471	yes
ENSG00000216937	chr10_32604800_32607000	chr10_32625800_32626600	-0.0111595202652572	0.722379720068711	0.966095228757654	no
ENSG00000216937	chr10_32604800_32607000	chr10_33383400_33385600	0.0873699370924513	0.00532317023396122	0.0284830035781015	yes
ENSG00000120616	chr10_32608200_32609200	chr10_32614200_32621600	-0.016420969580674	0.364478458633626	0.824915506980958	no
ENSG00000120616	chr10_32608200_32609200	chr10_32625800_32626600	-0.00308326463754154	0.864801496890805	0.966095228757654	no
ENSG00000120616	chr10_32608200_32609200	chr10_33383400_33385600	-0.00372161785944744	0.837168272567558	0.966095228757654	no
ENSG00000150093	chr10_32608200_32609200	chr10_32614200_32621600	-0.0191181360998939	0.29414580104152	0.701935057467767	no
ENSG00000150093	chr10_32608200_32609200	chr10_32625800_32626600	-0.00333000333000333	0.855024620561854	0.966095228757654	no
ENSG00000150093	chr10_32608200_32609200	chr10_33383400_33385600	0.0663473696396807	0.000268052859321516	0.00246729697325167	yes
ENSG00000165322	chr10_32608200_32609200	chr10_32614200_32621600	0.00777188914677053	0.67775404685861	0.966095228757654	no
ENSG00000165322	chr10_32608200_32609200	chr10_32625800_32626600	-0.00357763302906208	0.848307361383289	0.966095228757654	no
ENSG00000170759	chr10_32608200_32609200	chr10_32614200_32621600	-0.0166379957172918	0.253354944539406	0.625323806010625	no
ENSG00000170759	chr10_32608200_32609200	chr10_32625800_32626600	-0.00337827395281058	0.81660695895036	0.966095228757654	no
ENSG00000216937	chr10_32608200_32609200	chr10_32614200_32621600	-0.0228990253872263	0.465941775460584	0.966095228757654	no
ENSG00000216937	chr10_32608200_32609200	chr10_32625800_32626600	-0.00342133534570357	0.913265707512488	0.966095228757654	no
ENSG00000216937	chr10_32608200_32609200	chr10_33383400_33385600	-0.00594355462986394	0.84992211423772	0.966095228757654	no
ENSG00000120616	chr10_32614200_32621600	chr10_32625800_32626600	0.0560183560997632	0.00196221601525685	0.0126516025994579	yes
ENSG00000120616	chr10_32614200_32621600	chr10_33383400_33385600	0.101692398497296	1.79910330585626e-08	7.07819704532657e-07	yes
ENSG00000150093	chr10_32614200_32621600	chr10_32625800_32626600	0.0195415579061332	0.283581242843893	0.682506495517391	no
ENSG00000150093	chr10_32614200_32621600	chr10_33383400_33385600	0.0687553070686793	0.000158768364626879	0.00160045329288418	yes
ENSG00000165322	chr10_32614200_32621600	chr10_32625800_32626600	0.0169328949806891	0.365263494757777	0.826221559317032	no
ENSG00000170759	chr10_32614200_32621600	chr10_32625800_32626600	0.0304416932639024	0.0365966826768779	0.134615676659956	no
ENSG00000216937	chr10_32614200_32621600	chr10_32625800_32626600	0.0365889850224784	0.243930189290313	0.607079705044553	no
ENSG00000216937	chr10_32614200_32621600	chr10_33383400_33385600	0.0962279036382327	0.00213634007611644	0.0135600567937614	yes
ENSG00000120616	chr10_32625800_32626600	chr10_33383400_33385600	0.0713466283130322	7.98162062770641e-05	0.000904513585796584	yes
ENSG00000150093	chr10_32625800_32626600	chr10_33383400_33385600	-0.00471719656165523	0.795770504376417	0.966095228757654	no
ENSG00000216937	chr10_32625800_32626600	chr10_33383400_33385600	-0.00514472806417121	0.869899487210648	0.966095228757654	no
ENSG00000015171	chr10_330000_330600	chr10_345800_346400	0.00890801402305906	0.652475070607699	0.966095228757654	no
ENSG00000015171	chr10_330000_330600	chr10_864000_866200	0.0219809122268885	0.266433937485659	0.650398260071842	no
ENSG00000015171	chr10_330000_330600	chr10_868400_869800	0.0551957990159792	0.00523211823254336	0.0280903861157015	yes
ENSG00000015171	chr10_330000_330600	chr10_891800_892800	-0.010327105385373	0.601622097131755	0.966095228757654	no
ENSG00000015171	chr10_330000_330600	chr10_911600_913200	0.0317671762284859	0.108208402817924	0.319358698815189	no
ENSG00000015171	chr10_330000_330600	chr10_916200_918800	0.0780444579363974	7.77188537155446e-05	0.000884513885394004	yes
ENSG00000015171	chr10_330000_330600	chr10_970400_971000	-0.0108878608064988	0.582032052863334	0.966095228757654	no
ENSG00000047056	chr10_330000_330600	chr10_345800_346400	0.00396662851272576	0.844674590272303	0.966095228757654	no
ENSG00000047056	chr10_330000_330600	chr10_864000_866200	0.0569891096587035	0.00484661540982627	0.0264015940102784	yes
ENSG00000047056	chr10_330000_330600	chr10_868400_869800	0.0206095810197457	0.308657985484756	0.728273187533087	no
ENSG00000047056	chr10_330000_330600	chr10_891800_892800	0.0223703520003568	0.269142718221821	0.655496837664245	no
ENSG00000047056	chr10_330000_330600	chr10_911600_913200	0.0402477279745361	0.0467350784868446	0.163600913024369	no
ENSG00000047056	chr10_330000_330600	chr10_916200_918800	0.0528029797904666	0.00905876873234449	0.0437642019933509	yes
ENSG00000047056	chr10_330000_330600	chr10_970400_971000	-0.0106008887156427	0.600552373338391	0.966095228757654	no
ENSG00000067064	chr10_330000_330600	chr10_345800_346400	0.0123182068157777	0.576596168711339	0.966095228757654	no
ENSG00000067064	chr10_330000_330600	chr10_864000_866200	0.0220482996848572	0.317554569899087	0.744268652503503	no
ENSG00000067064	chr10_330000_330600	chr10_868400_869800	0.0551516406551965	0.0123584597255992	0.0562109371546867	no
ENSG00000067064	chr10_330000_330600	chr10_891800_892800	-0.0111912528621687	0.611960297683001	0.966095228757654	no
ENSG00000067064	chr10_330000_330600	chr10_911600_913200	0.091850270975412	3.01829765636641e-05	0.000401424229212607	yes
ENSG00000067064	chr10_330000_330600	chr10_916200_918800	0.071158767242757	0.00124016033781998	0.00870030951381952	yes
ENSG00000067064	chr10_330000_330600	chr10_970400_971000	-0.0117994973935172	0.592753835828214	0.966095228757654	no
ENSG00000107929	chr10_330000_330600	chr10_345800_346400	-0.00156712560047778	0.895754570338023	0.966095228757654	no
ENSG00000107929	chr10_330000_330600	chr10_864000_866200	0.0218224560961871	0.0680348996209313	0.22070947782917	no
ENSG00000107929	chr10_330000_330600	chr10_868400_869800	0.0198598655610294	0.0967874910353563	0.2922400919844	no
ENSG00000107929	chr10_330000_330600	chr10_891800_892800	0.00769243382910944	0.520115204294867	0.966095228757654	no
ENSG00000107929	chr10_330000_330600	chr10_911600_913200	0.0384382911927896	0.00130452144075252	0.00906836402939148	no
ENSG00000107929	chr10_330000_330600	chr10_916200_918800	0.0617155247071823	2.40554843846004e-07	6.64325299673527e-06	yes
ENSG00000107929	chr10_330000_330600	chr10_970400_971000	-0.00867714866367196	0.468143380795624	0.966095228757654	no
ENSG00000107937	chr10_330000_330600	chr10_345800_346400	0.00341368696370708	0.830173058658182	0.966095228757654	no
ENSG00000107937	chr10_330000_330600	chr10_864000_866200	0.0130246207988982	0.413151455242892	0.901092976619627	no
ENSG00000107937	chr10_330000_330600	chr10_868400_869800	0.0206202397845571	0.195082462812965	0.509346285747218	no
ENSG00000107937	chr10_330000_330600	chr10_891800_892800	-0.0096118306013599	0.545898866733008	0.966095228757654	no
ENSG00000107937	chr10_330000_330600	chr10_911600_913200	-0.00851673211977884	0.592574760491751	0.966095228757654	no
ENSG00000107937	chr10_330000_330600	chr10_916200_918800	0.0698457078620814	1.11431589280707e-05	0.000173855908231707	yes
ENSG00000107937	chr10_330000_330600	chr10_970400_971000	-0.00995045400189405	0.531843817974116	0.966095228757654	no
ENSG00000151240	chr10_330000_330600	chr10_345800_346400	0.0756771102684171	0.145175800079711	0.403181543521878	no
ENSG00000151240	chr10_330000_330600	chr10_864000_866200	0.179176687547282	0.000515931638283259	0.0042350581187998	yes
ENSG00000151240	chr10_330000_330600	chr10_868400_869800	0.15870188757767	0.0021398042058859	0.0135780320402031	yes
ENSG00000151240	chr10_330000_330600	chr10_891800_892800	-0.0123753277958363	0.811964466795314	0.966095228757654	no
ENSG00000151240	chr10_330000_330600	chr10_911600_913200	0.111762074386838	0.0311547731008455	0.11827660977288	no
ENSG00000151240	chr10_330000_330600	chr10_916200_918800	0.217805769206719	2.25789340793691e-05	0.000314935724589771	yes
ENSG00000151240	chr10_330000_330600	chr10_970400_971000	-0.0123753277958363	0.811964466795314	0.966095228757654	no
ENSG00000205740	chr10_330000_330600	chr10_345800_346400	-0.0167365481751145	0.827497296940854	0.966095228757654	no
ENSG00000205740	chr10_330000_330600	chr10_868400_869800	-0.0205585570701865	0.788941649818187	0.966095228757654	no
ENSG00000205740	chr10_330000_330600	chr10_891800_892800	-0.0117998720900798	0.877900870056179	0.966095228757654	no
ENSG00000015171	chr10_345800_346400	chr10_864000_866200	-0.00639437554714747	0.746504794364251	0.966095228757654	no
ENSG00000015171	chr10_345800_346400	chr10_868400_869800	-0.00906439935858073	0.646785404260256	0.966095228757654	no
ENSG00000015171	chr10_345800_346400	chr10_891800_892800	0.0659659567205637	0.00084279202006831	0.00634090244624002	yes
ENSG00000015171	chr10_345800_346400	chr10_911600_913200	-0.00521688927351241	0.791991259220362	0.966095228757654	no
ENSG00000015171	chr10_345800_346400	chr10_916200_918800	-0.00260538128321929	0.895215781053332	0.966095228757654	no
ENSG00000015171	chr10_345800_346400	chr10_970400_971000	-0.00583494818715261	0.768016382414245	0.966095228757654	no
ENSG00000047056	chr10_345800_346400	chr10_864000_866200	-0.00756829181422066	0.708543380660414	0.966095228757654	no
ENSG00000047056	chr10_345800_346400	chr10_868400_869800	0.0200295374486478	0.322475277891285	0.752965568844568	no
ENSG00000047056	chr10_345800_346400	chr10_891800_892800	-0.00756829181422066	0.708543380660414	0.966095228757654	no
ENSG00000047056	chr10_345800_346400	chr10_911600_913200	-0.00534499577190958	0.791781344163561	0.966095228757654	no
ENSG00000047056	chr10_345800_346400	chr10_916200_918800	-0.00436238034372696	0.829405077102417	0.966095228757654	no
ENSG00000047056	chr10_345800_346400	chr10_970400_971000	0.0569251465175487	0.00489461962279836	0.0266160906485472	yes
ENSG00000067064	chr10_345800_346400	chr10_864000_866200	-0.0084071848236575	0.70314701758805	0.966095228757654	no
ENSG00000067064	chr10_345800_346400	chr10_868400_869800	0.0481366782827145	0.0290257074153835	0.111761957371901	no
ENSG00000067064	chr10_345800_346400	chr10_891800_892800	-0.00673251049525824	0.760240317601054	0.966095228757654	no
ENSG00000067064	chr10_345800_346400	chr10_911600_913200	-0.0059346191004124	0.78793088696265	0.966095228757654	no
ENSG00000067064	chr10_345800_346400	chr10_916200_918800	-0.0038813353550551	0.860350215549645	0.966095228757654	no
ENSG00000067064	chr10_345800_346400	chr10_970400_971000	0.0624323151398063	0.00461700179510037	0.0253798367461847	yes
ENSG00000107929	chr10_345800_346400	chr10_864000_866200	-0.00533621022151336	0.655482037186871	0.966095228757654	no
ENSG00000107929	chr10_345800_346400	chr10_868400_869800	0.0116383308822999	0.330501315131431	0.767091551650274	no
ENSG00000107929	chr10_345800_346400	chr10_891800_892800	0.0237073107911269	0.0474313440747329	0.165546750980055	no
ENSG00000107929	chr10_345800_346400	chr10_911600_913200	-0.00369902058549415	0.75711367959917	0.966095228757654	no
ENSG00000107929	chr10_345800_346400	chr10_916200_918800	-0.00251173048656873	0.833664447099088	0.966095228757654	no
ENSG00000107929	chr10_345800_346400	chr10_970400_971000	0.0244295397436995	0.0410683416925886	0.147611545237789	no
ENSG00000107937	chr10_345800_346400	chr10_864000_866200	-0.00611465940585173	0.700843303506603	0.966095228757654	no
ENSG00000107937	chr10_345800_346400	chr10_868400_869800	0.0227330426161878	0.153153183264072	0.42065442724375	no
ENSG00000107937	chr10_345800_346400	chr10_891800_892800	-0.00538988186289958	0.734877881117198	0.966095228757654	no
ENSG00000107937	chr10_345800_346400	chr10_911600_913200	-0.00477579993732678	0.76413056309797	0.966095228757654	no
ENSG00000107937	chr10_345800_346400	chr10_916200_918800	-0.0038078374848423	0.810916388055294	0.966095228757654	no
ENSG00000107937	chr10_345800_346400	chr10_970400_971000	0.0862538923435955	5.65508510891406e-08	1.90672326666054e-06	yes
ENSG00000151240	chr10_345800_346400	chr10_864000_866200	-0.0136239782016349	0.793400389797209	0.966095228757654	no
ENSG00000151240	chr10_345800_346400	chr10_868400_869800	0.170369521589487	0.000970090279973332	0.00711639470676504	yes
ENSG00000151240	chr10_345800_346400	chr10_891800_892800	-0.00605989382843906	0.907266808917997	0.966095228757654	no
ENSG00000151240	chr10_345800_346400	chr10_911600_913200	-0.0105244501243436	0.839673831512924	0.966095228757654	no
ENSG00000151240	chr10_345800_346400	chr10_916200_918800	-0.00605989382843906	0.907266808917997	0.966095228757654	no
ENSG00000151240	chr10_345800_346400	chr10_970400_971000	0.444796207007427	1.78933326655087e-19	6.77862893571919e-17	yes
ENSG00000205740	chr10_345800_346400	chr10_868400_869800	-0.0144513297942727	0.850754966413311	0.966095228757654	no
ENSG00000205740	chr10_345800_346400	chr10_891800_892800	-0.00829454336322399	0.914003188654661	0.966095228757654	no
ENSG00000095794	chr10_34826400_34827200	chr10_34827600_34829000	0.0323719194263334	0.0389353216915084	0.141451656647561	no
ENSG00000095794	chr10_34826400_34827200	chr10_35347200_35348000	0.0576485660933428	0.000233913586409813	0.00220432853276686	yes
ENSG00000095794	chr10_34826400_34827200	chr10_35437800_35441400	0.0946516565153745	1.45352569985872e-09	7.81483124880171e-08	yes
ENSG00000095794	chr10_34826400_34827200	chr10_35473000_35475400	0.00326441009282178	0.835096936814333	0.966095228757654	no
ENSG00000095794	chr10_34826400_34827200	chr10_35484000_35484400	0.0153463139050695	0.327738866583616	0.76227739985026	no
ENSG00000095794	chr10_34826400_34827200	chr10_35497400_35498400	0.0409496690959753	0.00899037588147958	0.0434995774550027	no
ENSG00000095794	chr10_34826400_34827200	chr10_35667600_35668800	0.0330116127371574	0.0352308367955738	0.130541784263553	no
ENSG00000095794	chr10_34826400_34827200	chr10_35676000_35677000	0.0308644055648702	0.0489915946371491	0.169841426896247	no
ENSG00000095794	chr10_34826400_34827200	chr10_35740000_35741000	0.0299449939171046	0.0561339785880237	0.189357787865297	no
ENSG00000095794	chr10_34826400_34827200	chr10_35842600_35843200	0.0337105581796111	0.0315312094670094	0.11942789232318	no
ENSG00000095794	chr10_34826400_34827200	chr10_35853200_35854000	-0.00729395621566535	0.641834554203286	0.966095228757654	no
ENSG00000108094	chr10_34826400_34827200	chr10_34827600_34829000	0.0367469055340188	0.0389313198344286	0.141438796775279	no
ENSG00000108094	chr10_34826400_34827200	chr10_35347200_35348000	0.0341264130245263	0.0551655448752414	0.186735897879766	no
ENSG00000108094	chr10_34826400_34827200	chr10_35437800_35441400	0.110642358602021	4.53643879224918e-10	2.79658351838098e-08	yes
ENSG00000108094	chr10_34826400_34827200	chr10_35473000_35475400	-0.0169261884367986	0.341666780669144	0.786504252720427	no
ENSG00000108094	chr10_34826400_34827200	chr10_35484000_35484400	0.0204147877905683	0.251424403758584	0.621657681072977	no
ENSG00000108094	chr10_34826400_34827200	chr10_35497400_35498400	0.0314755495242071	0.0769705750957571	0.243515142305219	no
ENSG00000108094	chr10_34826400_34827200	chr10_35667600_35668800	0.0140813222681203	0.428919992185802	0.923945743504675	no
ENSG00000108094	chr10_34826400_34827200	chr10_35676000_35677000	0.0198929691272134	0.263748551491984	0.645287559305246	no
ENSG00000108094	chr10_34826400_34827200	chr10_35740000_35741000	0.0754802422532901	2.1754990411456e-05	0.000305215882690233	yes
ENSG00000108094	chr10_34826400_34827200	chr10_35842600_35843200	0.0449694508879167	0.0114915394506313	0.0530169151303104	no
ENSG00000108094	chr10_34826400_34827200	chr10_35853200_35854000	-0.00843484571256891	0.635623933729839	0.966095228757654	no
ENSG00000108100	chr10_34826400_34827200	chr10_34827600_34829000	0.0514628555937238	0.000370063504592863	0.00322058535543943	yes
ENSG00000108100	chr10_34826400_34827200	chr10_35347200_35348000	0.0637028362508212	1.03865165303243e-05	0.000163815327953595	yes
ENSG00000108100	chr10_34826400_34827200	chr10_35437800_35441400	0.0808622105784475	2.1425409686288e-08	8.23265789151706e-07	yes
ENSG00000108100	chr10_34826400_34827200	chr10_35473000_35475400	-0.000143662192939291	0.992074766326283	0.992946954847271	no
ENSG00000108100	chr10_34826400_34827200	chr10_35484000_35484400	0.0225941475224355	0.118197317907702	0.3425238159284	no
ENSG00000108100	chr10_34826400_34827200	chr10_35497400_35498400	0.0422585236006592	0.00346555108442357	0.0201051169794558	no
ENSG00000108100	chr10_34826400_34827200	chr10_35667600_35668800	0.010521442973931	0.466928957324921	0.966095228757654	no
ENSG00000108100	chr10_34826400_34827200	chr10_35676000_35677000	0.0349645440762221	0.0155962794863141	0.0678243570029183	no
ENSG00000108100	chr10_34826400_34827200	chr10_35740000_35741000	0.0428523018549271	0.00303451817608354	0.0180461842821593	no
ENSG00000108100	chr10_34826400_34827200	chr10_35842600_35843200	0.0393072647556353	0.00655191005835913	0.0336884121736623	no
ENSG00000108100	chr10_34826400_34827200	chr10_35853200_35854000	-0.00685754748597435	0.635396964786691	0.966095228757654	no
ENSG00000148498	chr10_34826400_34827200	chr10_34827600_34829000	0.0189876134168809	0.436715578353461	0.934916066115563	no
ENSG00000148498	chr10_34826400_34827200	chr10_35347200_35348000	0.0899590227965433	0.000222527389498218	0.00211516037780046	yes
ENSG00000148498	chr10_34826400_34827200	chr10_35437800_35441400	0.11494702806792	2.31724495860937e-06	4.59725994723935e-05	yes
ENSG00000148498	chr10_34826400_34827200	chr10_35473000_35475400	-0.018376444965244	0.451622367932832	0.955079324403739	no
ENSG00000148498	chr10_34826400_34827200	chr10_35484000_35484400	0.0438940924134861	0.0720740286550513	0.231089384829193	no
ENSG00000148498	chr10_34826400_34827200	chr10_35497400_35498400	0.0910892574543882	0.000185089245956004	0.00181593863804097	yes
ENSG00000148498	chr10_34826400_34827200	chr10_35667600_35668800	0.0270648167613259	0.267557554623549	0.652517096423165	no
ENSG00000148498	chr10_34826400_34827200	chr10_35676000_35677000	0.0508915845647821	0.0370027921967381	0.135817224763956	no
ENSG00000148498	chr10_34826400_34827200	chr10_35740000_35741000	0.0218139072384561	0.371565402249444	0.836517799791865	no
ENSG00000148498	chr10_34826400_34827200	chr10_35842600_35843200	0.0583046141760465	0.0168468759418853	0.0721624660588324	no
ENSG00000148498	chr10_34826400_34827200	chr10_35853200_35854000	-0.0102389580676631	0.674944995902277	0.966095228757654	no
ENSG00000095794	chr10_34827600_34829000	chr10_35347200_35348000	-0.00330901965940249	0.832876477277544	0.966095228757654	no
ENSG00000095794	chr10_34827600_34829000	chr10_35437800_35441400	0.0591675231127093	0.000159131121824995	0.00160342487690911	yes
ENSG00000095794	chr10_34827600_34829000	chr10_35473000_35475400	-0.00615798744413976	0.694546143471131	0.966095228757654	no
ENSG00000095794	chr10_34827600_34829000	chr10_35484000_35484400	-0.00427508610962492	0.785145564258621	0.966095228757654	no
ENSG00000095794	chr10_34827600_34829000	chr10_35497400_35498400	-0.0102039092998327	0.515232928928959	0.966095228757654	no
ENSG00000095794	chr10_34827600_34829000	chr10_35667600_35668800	0.0339604993798258	0.0302916446256992	0.11564079755525	no
ENSG00000095794	chr10_34827600_34829000	chr10_35676000_35677000	-0.00859802505855293	0.583486900393545	0.966095228757654	no
ENSG00000095794	chr10_34827600_34829000	chr10_35740000_35741000	0.0684859406151542	1.22875734285999e-05	0.00018883048764919	yes
ENSG00000095794	chr10_34827600_34829000	chr10_35842600_35843200	-0.00270080558780897	0.863258053053283	0.966095228757654	no
ENSG00000095794	chr10_34827600_34829000	chr10_35853200_35854000	-0.00311938951603936	0.842324391361065	0.966095228757654	no
ENSG00000108094	chr10_34827600_34829000	chr10_35347200_35348000	-0.00320976334577347	0.856912981737845	0.966095228757654	no
ENSG00000108094	chr10_34827600_34829000	chr10_35437800_35441400	0.0546895280824348	0.00210911148310689	0.0134177968178442	yes
ENSG00000108094	chr10_34827600_34829000	chr10_35473000_35475400	-0.00695820691890943	0.695890434214811	0.966095228757654	no
ENSG00000108094	chr10_34827600_34829000	chr10_35484000_35484400	-0.00434949127118183	0.806976201562916	0.966095228757654	no
ENSG00000108094	chr10_34827600_34829000	chr10_35497400_35498400	-0.0115526328508375	0.51635299861219	0.966095228757654	no
ENSG00000108094	chr10_34827600_34829000	chr10_35667600_35668800	0.0401308247771223	0.0241200951714317	0.0963261858512293	no
ENSG00000108094	chr10_34827600_34829000	chr10_35676000_35677000	-0.00951900245026851	0.592835873458246	0.966095228757654	no
ENSG00000108094	chr10_34827600_34829000	chr10_35740000_35741000	0.0955566055399073	7.44461514210137e-08	2.41740465062615e-06	yes
ENSG00000108094	chr10_34827600_34829000	chr10_35842600_35843200	-0.00261992973324016	0.882996450013405	0.966095228757654	no
ENSG00000108094	chr10_34827600_34829000	chr10_35853200_35854000	-0.00346749074762346	0.84556295047844	0.966095228757654	no
ENSG00000108100	chr10_34827600_34829000	chr10_35347200_35348000	-0.00284523896197823	0.844043902766122	0.966095228757654	no
ENSG00000108100	chr10_34827600_34829000	chr10_35437800_35441400	0.0423617735554599	0.0033868124310108	0.0197321156178288	no
ENSG00000108100	chr10_34827600_34829000	chr10_35473000_35475400	-0.00684995415887463	0.635771386197388	0.966095228757654	no
ENSG00000108100	chr10_34827600_34829000	chr10_35484000_35484400	-0.0033373869754668	0.817507900707038	0.966095228757654	no
ENSG00000108100	chr10_34827600_34829000	chr10_35497400_35498400	-0.00962623410448087	0.505676771699454	0.966095228757654	no
ENSG00000108100	chr10_34827600_34829000	chr10_35667600_35668800	0.0259272798042487	0.0729819453213875	0.233409108368414	no
ENSG00000108100	chr10_34827600_34829000	chr10_35676000_35677000	-0.00776839863011311	0.591181827275526	0.966095228757654	no
ENSG00000108100	chr10_34827600_34829000	chr10_35740000_35741000	0.0634676835687364	1.11973132610344e-05	0.00017455888031422	yes
ENSG00000108100	chr10_34827600_34829000	chr10_35842600_35843200	-0.00224865262971644	0.876447138767542	0.966095228757654	no
ENSG00000108100	chr10_34827600_34829000	chr10_35853200_35854000	-0.00318174026843535	0.825879121746048	0.966095228757654	no
ENSG00000148498	chr10_34827600_34829000	chr10_35347200_35348000	-0.00592962964423002	0.808110963790432	0.966095228757654	no
ENSG00000148498	chr10_34827600_34829000	chr10_35437800_35441400	0.0102653173882246	0.674156224328039	0.966095228757654	no
ENSG00000148498	chr10_34827600_34829000	chr10_35473000_35475400	-0.00898896831620775	0.712745530188512	0.966095228757654	no
ENSG00000148498	chr10_34827600_34829000	chr10_35484000_35484400	-0.00548813034754142	0.822149904094148	0.966095228757654	no
ENSG00000148498	chr10_34827600_34829000	chr10_35497400_35498400	-0.0152080628161613	0.533338968392508	0.966095228757654	no
ENSG00000148498	chr10_34827600_34829000	chr10_35667600_35668800	0.0235818742863904	0.334052124839632	0.773287849524427	no
ENSG00000148498	chr10_34827600_34829000	chr10_35676000_35677000	-0.0121493202954398	0.618750727683007	0.966095228757654	no
ENSG00000148498	chr10_34827600_34829000	chr10_35740000_35741000	0.0112197415030838	0.645843035578495	0.966095228757654	no
ENSG00000148498	chr10_34827600_34829000	chr10_35842600_35843200	-0.0044783652149972	0.854466406563433	0.966095228757654	no
ENSG00000148498	chr10_34827600_34829000	chr10_35853200_35854000	-0.00500845891766755	0.837467261503782	0.966095228757654	no
ENSG00000067057	chr10_3519200_3521200	chr10_3525000_3525400	0.0680117204798082	4.31226318551809e-06	7.7871858065572e-05	yes
ENSG00000067057	chr10_3519200_3521200	chr10_3526200_3527000	0.0356347277221871	0.0161322286005135	0.0696907790943855	no
ENSG00000067057	chr10_3519200_3521200	chr10_3784000_3784800	-0.00493836084397985	0.738897307490731	0.966095228757654	no
ENSG00000067057	chr10_3519200_3521200	chr10_3800000_3801000	0.0132567020824189	0.370897722290397	0.835430266514849	no
ENSG00000067057	chr10_3519200_3521200	chr10_3803000_3804400	0.023847280483881	0.107444176823871	0.31756075480476	no
ENSG00000067057	chr10_3519200_3521200	chr10_3820200_3824200	0.020524021522824	0.165929168522159	0.448196177408377	no
ENSG00000067057	chr10_3519200_3521200	chr10_3846400_3848800	0.0567988625079006	0.000124696084546624	0.00131077929491062	yes
ENSG00000067057	chr10_3519200_3521200	chr10_3851800_3853400	0.0837469658024478	1.49266981591247e-08	6.01830057704949e-07	yes
ENSG00000067057	chr10_3519200_3521200	chr10_3853800_3854600	0.0546141617371772	0.000225220686106527	0.00213619591433803	yes
ENSG00000067057	chr10_3519200_3521200	chr10_3870600_3872000	-0.00797691146475888	0.590296941921696	0.966095228757654	no
ENSG00000067057	chr10_3519200_3521200	chr10_3874400_3875400	0.0415984885936998	0.00497137626953556	0.0269576888598592	no
ENSG00000067057	chr10_3519200_3521200	chr10_3877600_3879400	0.0406140647051272	0.00610003422551861	0.0318040195315033	no
ENSG00000067057	chr10_3519200_3521200	chr10_3892600_3895400	0.0560916019487935	0.000151343520888877	0.001538693078505	yes
ENSG00000067057	chr10_3519200_3521200	chr10_3915400_3920200	0.0581571280264099	8.54388813974869e-05	0.000957088465109336	yes
ENSG00000067057	chr10_3519200_3521200	chr10_3929600_3930600	0.000876279450117354	0.952837408250466	0.967132966868002	no
ENSG00000067057	chr10_3519200_3521200	chr10_3943400_3945400	0.0174861435497135	0.237877825797988	0.59526190154172	no
ENSG00000067082	chr10_3519200_3521200	chr10_3525000_3525400	0.0935424160487851	3.56567691445474e-05	0.000461625102387311	yes
ENSG00000067082	chr10_3519200_3521200	chr10_3526200_3527000	0.0887181739027271	8.85889914317092e-05	0.000986299018952842	yes
ENSG00000067082	chr10_3519200_3521200	chr10_3784000_3784800	-0.00698829366174649	0.757958339149215	0.966095228757654	no
ENSG00000067082	chr10_3519200_3521200	chr10_3800000_3801000	-0.00240032527769256	0.915704489755722	0.966095228757654	no
ENSG00000067082	chr10_3519200_3521200	chr10_3803000_3804400	0.0316398667453116	0.162848143887979	0.441568949482025	no
ENSG00000067082	chr10_3519200_3521200	chr10_3820200_3824200	0.0151906843332392	0.502925080087347	0.966095228757654	no
ENSG00000067082	chr10_3519200_3521200	chr10_3846400_3848800	0.0572947009006846	0.0114527537114294	0.0528741669604245	no
ENSG00000067082	chr10_3519200_3521200	chr10_3851800_3853400	0.0398102810460567	0.0790560271663835	0.248791193964483	no
ENSG00000067082	chr10_3519200_3521200	chr10_3853800_3854600	0.0138087699370197	0.542559397399077	0.966095228757654	no
ENSG00000067082	chr10_3519200_3521200	chr10_3870600_3872000	-0.00990081811704999	0.662400021840368	0.966095228757654	no
ENSG00000067082	chr10_3519200_3521200	chr10_3874400_3875400	0.0286942674161634	0.205664587211099	0.531009694838762	no
ENSG00000067082	chr10_3519200_3521200	chr10_3877600_3879400	0.0749125769083316	0.000939546486145292	0.00693213616447166	yes
ENSG00000067082	chr10_3519200_3521200	chr10_3892600_3895400	0.0439277161053596	0.0526240292405517	0.179810350896172	no
ENSG00000067082	chr10_3519200_3521200	chr10_3915400_3920200	0.0664722886157412	0.00334149973000496	0.0195196044119095	yes
ENSG00000067082	chr10_3519200_3521200	chr10_3929600_3930600	0.0113636959815037	0.616290023217144	0.966095228757654	no
ENSG00000067082	chr10_3519200_3521200	chr10_3943400_3945400	0.0489802317719359	0.0306835035806492	0.116846294965657	no
ENSG00000107959	chr10_3519200_3521200	chr10_3525000_3525400	-0.00437578502945159	0.827137562917123	0.966095228757654	no
ENSG00000107959	chr10_3519200_3521200	chr10_3526200_3527000	0.0353540365159651	0.0775819653740992	0.245073604775215	no
ENSG00000107959	chr10_3519200_3521200	chr10_3784000_3784800	-0.00668949729056791	0.738498414272194	0.966095228757654	no
ENSG00000107959	chr10_3519200_3521200	chr10_3800000_3801000	0.0211497947954615	0.291152521748583	0.696478910968411	no
ENSG00000107959	chr10_3519200_3521200	chr10_3803000_3804400	0.0575480477423342	0.00404908364206709	0.0228150574912073	yes
ENSG00000107959	chr10_3519200_3521200	chr10_3820200_3824200	-0.000263405197270777	0.989511939619611	0.99064735371209	no
ENSG00000107959	chr10_3519200_3521200	chr10_3846400_3848800	0.0684417623748194	0.000627155384512229	0.0049719891953915	yes
ENSG00000107959	chr10_3519200_3521200	chr10_3851800_3853400	0.0560705054461661	0.00510398449049518	0.0275336383266202	yes
ENSG00000107959	chr10_3519200_3521200	chr10_3853800_3854600	0.0530472167102137	0.0080686895515996	0.0398613910117596	yes
ENSG00000107959	chr10_3519200_3521200	chr10_3870600_3872000	-0.0104458591316601	0.602148131668105	0.966095228757654	no
ENSG00000107959	chr10_3519200_3521200	chr10_3874400_3875400	-0.0118951518922865	0.552747912942647	0.966095228757654	no
ENSG00000107959	chr10_3519200_3521200	chr10_3877600_3879400	0.066694563672191	0.000861943393660678	0.00645912292699702	yes
ENSG00000107959	chr10_3519200_3521200	chr10_3892600_3895400	0.0331218467690662	0.0982502125162475	0.29575958629855	no
ENSG00000107959	chr10_3519200_3521200	chr10_3915400_3920200	0.0163959316861858	0.413190189152359	0.901154178820895	no
ENSG00000107959	chr10_3519200_3521200	chr10_3929600_3930600	-0.017663477574017	0.378013154834744	0.846890565523844	no
ENSG00000107959	chr10_3519200_3521200	chr10_3943400_3945400	-0.0231019628972412	0.248887704958342	0.616726075057555	no
ENSG00000067057	chr10_3525000_3525400	chr10_3526200_3527000	-0.00385926279387165	0.79449371957389	0.966095228757654	no
ENSG00000067057	chr10_3525000_3525400	chr10_3784000_3784800	-0.00138970703020664	0.925269978560383	0.966095228757654	no
ENSG00000067057	chr10_3525000_3525400	chr10_3800000_3801000	0.0733411591794087	7.16647981831672e-07	1.69186780862234e-05	yes
ENSG00000067057	chr10_3525000_3525400	chr10_3803000_3804400	0.0429256946426746	0.00374854396856555	0.0214302195642652	no
ENSG00000067057	chr10_3525000_3525400	chr10_3820200_3824200	0.0683703608765033	3.83691800379682e-06	7.04968679647174e-05	yes
ENSG00000067057	chr10_3525000_3525400	chr10_3846400_3848800	0.0331399031731621	0.0252619154157564	0.0999811888855924	no
ENSG00000067057	chr10_3525000_3525400	chr10_3851800_3853400	0.0681644357696468	4.10333545207856e-06	7.46488797373134e-05	yes
ENSG00000067057	chr10_3525000_3525400	chr10_3853800_3854600	-0.00599200994394197	0.685895798836129	0.966095228757654	no
ENSG00000067057	chr10_3525000_3525400	chr10_3870600_3872000	-0.00224478734789608	0.879572740149155	0.966095228757654	no
ENSG00000067057	chr10_3525000_3525400	chr10_3874400_3875400	-0.00249201812589744	0.866427797482007	0.966095228757654	no
ENSG00000067057	chr10_3525000_3525400	chr10_3877600_3879400	0.0305621091403749	0.0390884537207398	0.141893600947227	no
ENSG00000067057	chr10_3525000_3525400	chr10_3892600_3895400	0.051366860146525	0.00052187866753049	0.0042756918645858	yes
ENSG00000067057	chr10_3525000_3525400	chr10_3915400_3920200	0.0404267902637703	0.00633920598159676	0.032804080165264	no
ENSG00000067057	chr10_3525000_3525400	chr10_3929600_3930600	0.0503463394245257	0.000673231493043923	0.00527007017945759	yes
ENSG00000067057	chr10_3525000_3525400	chr10_3943400_3945400	0.0799796133257572	6.41455199591727e-08	2.12512392322246e-06	yes
ENSG00000067082	chr10_3525000_3525400	chr10_3526200_3527000	0.0819185575982324	0.000296426377043563	0.00268177735447737	yes
ENSG00000067082	chr10_3525000_3525400	chr10_3784000_3784800	-0.0027254721614222	0.90433741756003	0.966095228757654	no
ENSG00000067082	chr10_3525000_3525400	chr10_3800000_3801000	0.102722485455552	5.57973353813442e-06	9.69133715104819e-05	yes
ENSG00000067082	chr10_3525000_3525400	chr10_3803000_3804400	0.124322663057326	3.72206125134685e-08	1.32705747800108e-06	yes
ENSG00000067082	chr10_3525000_3525400	chr10_3820200_3824200	0.0950283234816503	2.67006533651095e-05	0.000362318368883687	yes
ENSG00000067082	chr10_3525000_3525400	chr10_3846400_3848800	0.0426980609292901	0.0596064481638032	0.198641893804751	no
ENSG00000067082	chr10_3525000_3525400	chr10_3851800_3853400	0.0999899236775573	9.85705361175727e-06	0.00015679134506328	yes
ENSG00000067082	chr10_3525000_3525400	chr10_3853800_3854600	-0.0105017145448606	0.643291631951158	0.966095228757654	no
ENSG00000067082	chr10_3525000_3525400	chr10_3870600_3872000	-0.00386137238350978	0.864794982118317	0.966095228757654	no
ENSG00000067082	chr10_3525000_3525400	chr10_3874400_3875400	-0.00496083725153902	0.826839472622132	0.966095228757654	no
ENSG00000067082	chr10_3525000_3525400	chr10_3877600_3879400	0.041131715300704	0.0695958641222424	0.224753953648389	no
ENSG00000067082	chr10_3525000_3525400	chr10_3892600_3895400	0.066852326446411	0.00316485945070219	0.0186718270515665	yes
ENSG00000067082	chr10_3525000_3525400	chr10_3915400_3920200	0.0526592432570281	0.0201415864312432	0.0833303350158294	no
ENSG00000067082	chr10_3525000_3525400	chr10_3929600_3930600	0.0676263490967669	0.00283112848272382	0.0170566030875738	yes
ENSG00000067082	chr10_3525000_3525400	chr10_3943400_3945400	0.11220060909821	6.92940507233927e-07	1.64396322483376e-05	yes
ENSG00000107959	chr10_3525000_3525400	chr10_3526200_3527000	-0.00443243295694243	0.824935732383468	0.966095228757654	no
ENSG00000107959	chr10_3525000_3525400	chr10_3784000_3784800	-0.0018418718551288	0.92676277114401	0.966095228757654	no
ENSG00000107959	chr10_3525000_3525400	chr10_3800000_3801000	0.106822869194746	8.97757947658735e-08	2.84398353793633e-06	yes
ENSG00000107959	chr10_3525000_3525400	chr10_3803000_3804400	0.064673307497325	0.00123401857113715	0.00866552352712402	yes
ENSG00000107959	chr10_3525000_3525400	chr10_3820200_3824200	0.0441244672342305	0.0275876619478393	0.10729731117072	no
ENSG00000107959	chr10_3525000_3525400	chr10_3846400_3848800	0.0494473682151127	0.0135424251607217	0.0605123456174997	no
ENSG00000107959	chr10_3525000_3525400	chr10_3851800_3853400	0.0515516463430896	0.0100416411179241	0.0475538126653197	yes
ENSG00000107959	chr10_3525000_3525400	chr10_3853800_3854600	-0.00735051254266099	0.713744618002643	0.966095228757654	no
ENSG00000107959	chr10_3525000_3525400	chr10_3870600_3872000	-0.00287614047835448	0.885868596320519	0.966095228757654	no
ENSG00000107959	chr10_3525000_3525400	chr10_3874400_3875400	-0.00327518564269044	0.870165489382978	0.966095228757654	no
ENSG00000107959	chr10_3525000_3525400	chr10_3877600_3879400	0.0580517056081713	0.00373745858228125	0.0213775036653179	yes
ENSG00000107959	chr10_3525000_3525400	chr10_3892600_3895400	0.0318486123353863	0.111878672673802	0.327932376636867	no
ENSG00000107959	chr10_3525000_3525400	chr10_3915400_3920200	0.0608007464483709	0.00238893369011217	0.0148538632924484	yes
ENSG00000107959	chr10_3525000_3525400	chr10_3929600_3930600	0.0793346053080187	7.32614038276007e-05	0.000842078815818924	yes
ENSG00000107959	chr10_3525000_3525400	chr10_3943400_3945400	0.0588967127767063	0.00326322230238799	0.0191447603604934	yes
ENSG00000067057	chr10_3526200_3527000	chr10_3784000_3784800	-0.00610605401815244	0.680245192575342	0.966095228757654	no
ENSG00000067057	chr10_3526200_3527000	chr10_3800000_3801000	0.0295619976545704	0.0459658525109163	0.161434231849382	no
ENSG00000067057	chr10_3526200_3527000	chr10_3803000_3804400	0.0122958492282839	0.406576731791275	0.89127602465492	no
ENSG00000067057	chr10_3526200_3527000	chr10_3820200_3824200	0.0591522074351556	6.44368432166135e-05	0.000756991597198073	yes
ENSG00000067057	chr10_3526200_3527000	chr10_3846400_3848800	0.0464249543006953	0.00171785668890524	0.0113506237379956	no
ENSG00000067057	chr10_3526200_3527000	chr10_3851800_3853400	0.0244818289985792	0.0984051449074836	0.296131503822393	no
ENSG00000067057	chr10_3526200_3527000	chr10_3853800_3854600	0.026598456547165	0.0725636151878937	0.232334170914037	no
ENSG00000067057	chr10_3526200_3527000	chr10_3870600_3872000	0.0128878920905908	0.38435656347877	0.857049917080768	no
ENSG00000067057	chr10_3526200_3527000	chr10_3874400_3875400	0.030092720747517	0.0421990781549729	0.150861629707415	no
ENSG00000067057	chr10_3526200_3527000	chr10_3877600_3879400	0.049196367928139	0.000892168069494157	0.00664318650440112	no
ENSG00000067057	chr10_3526200_3527000	chr10_3892600_3895400	0.0816972582689471	3.32604688239229e-08	1.20456110209575e-06	yes
ENSG00000067057	chr10_3526200_3527000	chr10_3915400_3920200	0.0501159565048045	0.000712624507456578	0.00552226765728841	yes
ENSG00000067057	chr10_3526200_3527000	chr10_3929600_3930600	0.00712815050119337	0.630433581322332	0.966095228757654	no
ENSG00000067057	chr10_3526200_3527000	chr10_3943400_3945400	0.0259601639445787	0.0796943701330587	0.250370798046206	no
ENSG00000067082	chr10_3526200_3527000	chr10_3784000_3784800	-0.00788740530592964	0.727981177034282	0.966095228757654	no
ENSG00000067082	chr10_3526200_3527000	chr10_3800000_3801000	0.0510758301224188	0.0242128028207292	0.0966217440703916	no
ENSG00000067082	chr10_3526200_3527000	chr10_3803000_3804400	0.0232119172721315	0.305976097694807	0.723483542456175	no
ENSG00000067082	chr10_3526200_3527000	chr10_3820200_3824200	0.0995476080986333	1.07934993764472e-05	0.000169280572850369	yes
ENSG00000067082	chr10_3526200_3527000	chr10_3846400_3848800	0.100363327061192	9.12736434623547e-06	0.00014691816040561	yes
ENSG00000067082	chr10_3526200_3527000	chr10_3851800_3853400	0.067894288231833	0.00272330245509916	0.0165225784235012	yes
ENSG00000067082	chr10_3526200_3527000	chr10_3853800_3854600	0.0239448447276145	0.290952266150352	0.696117904774083	no
ENSG00000067082	chr10_3526200_3527000	chr10_3870600_3872000	0.0359185314635739	0.113104484209128	0.330767141532144	no
ENSG00000067082	chr10_3526200_3527000	chr10_3874400_3875400	0.059298424759616	0.00886659936574036	0.0430125561763177	yes
ENSG00000067082	chr10_3526200_3527000	chr10_3877600_3879400	0.0963933492880893	2.03940681179861e-05	0.000289016772287437	yes
ENSG00000067082	chr10_3526200_3527000	chr10_3892600_3895400	0.143869989100537	1.80161425901158e-10	1.23380589135531e-08	yes
ENSG00000067082	chr10_3526200_3527000	chr10_3915400_3920200	0.0731489773641256	0.00123815998891946	0.00868913552007681	yes
ENSG00000067082	chr10_3526200_3527000	chr10_3929600_3930600	0.058168427656987	0.0102524330552957	0.0483577399475736	yes
ENSG00000067082	chr10_3526200_3527000	chr10_3943400_3945400	0.0381369780718413	0.0925070562717784	0.281907166090551	no
ENSG00000107959	chr10_3526200_3527000	chr10_3784000_3784800	-0.00677609801590421	0.735239268591317	0.966095228757654	no
ENSG00000107959	chr10_3526200_3527000	chr10_3800000_3801000	0.0202119568222803	0.313080667675845	0.736242375797493	no
ENSG00000107959	chr10_3526200_3527000	chr10_3803000_3804400	-0.00208421078310919	0.917159456840891	0.966095228757654	no
ENSG00000107959	chr10_3526200_3527000	chr10_3820200_3824200	0.0278181508368856	0.16497540747363	0.446143349344275	no
ENSG00000107959	chr10_3526200_3527000	chr10_3846400_3848800	0.0512337623493477	0.010512584965034	0.0493438292262662	yes
ENSG00000107959	chr10_3526200_3527000	chr10_3851800_3853400	0.0547204758333064	0.00627854774505938	0.0325510556841792	yes
ENSG00000107959	chr10_3526200_3527000	chr10_3853800_3854600	0.0202119568222803	0.313080667675845	0.736242375797493	no
ENSG00000107959	chr10_3526200_3527000	chr10_3870600_3872000	-0.0105810888713953	0.597455561666481	0.966095228757654	no
ENSG00000107959	chr10_3526200_3527000	chr10_3874400_3875400	0.0562202098259661	0.00498679743202819	0.0270245593141152	yes
ENSG00000107959	chr10_3526200_3527000	chr10_3877600_3879400	0.0652765769909234	0.00110980869237029	0.00794648967058768	yes
ENSG00000107959	chr10_3526200_3527000	chr10_3892600_3895400	0.124932990188911	3.86692464531611e-10	2.42743459751786e-08	yes
ENSG00000107959	chr10_3526200_3527000	chr10_3915400_3920200	0.075623952869299	0.00015719446608958	0.00158756818086834	yes
ENSG00000107959	chr10_3526200_3527000	chr10_3929600_3930600	0.0518033510024976	0.00968216086082287	0.0461741899131367	yes
ENSG00000107959	chr10_3526200_3527000	chr10_3943400_3945400	0.0306163550486283	0.126446833124529	0.361376956422358	no
ENSG00000095794	chr10_35347200_35348000	chr10_35437800_35441400	0.0242396249430636	0.122112643726988	0.351493797192624	no
ENSG00000095794	chr10_35347200_35348000	chr10_35473000_35475400	-0.00412530371171422	0.792498101374919	0.966095228757654	no
ENSG00000095794	chr10_35347200_35348000	chr10_35484000_35484400	-0.00286392733923433	0.855087961939055	0.966095228757654	no
ENSG00000095794	chr10_35347200_35348000	chr10_35497400_35498400	0.0299559680338226	0.0560438729453723	0.189115602002049	no
ENSG00000095794	chr10_35347200_35348000	chr10_35667600_35668800	-0.00751161106623767	0.631927568204521	0.966095228757654	no
ENSG00000095794	chr10_35347200_35348000	chr10_35676000_35677000	-0.00575991182333681	0.71338964078188	0.966095228757654	no
ENSG00000095794	chr10_35347200_35348000	chr10_35740000_35741000	0.0146499991344656	0.350165866361488	0.800991434605475	no
ENSG00000095794	chr10_35347200_35348000	chr10_35842600_35843200	-0.00180929945328319	0.908145896894062	0.966095228757654	no
ENSG00000095794	chr10_35347200_35348000	chr10_35853200_35854000	0.116008119928993	1.14662749577775e-13	1.6479363270546e-11	yes
ENSG00000108094	chr10_35347200_35348000	chr10_35437800_35441400	0.0432784819452068	0.0150050150666649	0.0657431366483385	no
ENSG00000108094	chr10_35347200_35348000	chr10_35473000_35475400	-0.00412657143601626	0.816688431877594	0.966095228757654	no
ENSG00000108094	chr10_35347200_35348000	chr10_35484000_35484400	-0.00257947006319755	0.88479063678271	0.966095228757654	no
ENSG00000108094	chr10_35347200_35348000	chr10_35497400_35498400	0.0405969588778671	0.0225231641872324	0.0911682065466284	no
ENSG00000108094	chr10_35347200_35348000	chr10_35667600_35668800	-0.00738677157170509	0.678179261708027	0.966095228757654	no
ENSG00000108094	chr10_35347200_35348000	chr10_35676000_35677000	-0.00564525373683531	0.751153996108572	0.966095228757654	no
ENSG00000108094	chr10_35347200_35348000	chr10_35740000_35741000	0.0282588446815072	0.11234858015636	0.329011851505954	no
ENSG00000108094	chr10_35347200_35348000	chr10_35842600_35843200	-0.00155375189722772	0.93044874473257	0.966095228757654	no
ENSG00000108094	chr10_35347200_35348000	chr10_35853200_35854000	0.15256520530959	6.65557257586468e-18	2.01991188397997e-15	yes
ENSG00000108100	chr10_35347200_35348000	chr10_35437800_35441400	0.0430159494606019	0.00292463777688902	0.017512515796107	no
ENSG00000108100	chr10_35347200_35348000	chr10_35473000_35475400	0.0483914257941855	0.000814555942161334	0.00616660465110195	no
ENSG00000108100	chr10_35347200_35348000	chr10_35484000_35484400	-0.00196518948000317	0.891919615658176	0.966095228757654	no
ENSG00000108100	chr10_35347200_35348000	chr10_35497400_35498400	0.0319866390080256	0.026955656553865	0.105317593791019	no
ENSG00000108100	chr10_35347200_35348000	chr10_35667600_35668800	-0.00678740005621563	0.638859418062195	0.966095228757654	no
ENSG00000108100	chr10_35347200_35348000	chr10_35676000_35677000	-0.0045743497462514	0.751791885474856	0.966095228757654	no
ENSG00000108100	chr10_35347200_35348000	chr10_35740000_35741000	0.0442235443092591	0.00221955788155053	0.01399214177492	no
ENSG00000108100	chr10_35347200_35348000	chr10_35842600_35843200	-0.00132409832140671	0.927055789932115	0.966095228757654	no
ENSG00000108100	chr10_35347200_35348000	chr10_35853200_35854000	-0.00187353835488527	0.896931381698947	0.966095228757654	no
ENSG00000148498	chr10_35347200_35348000	chr10_35437800_35441400	0.0684559313286973	0.0049995444356006	0.0270787494890277	yes
ENSG00000148498	chr10_35347200_35348000	chr10_35473000_35475400	0.0887998874960505	0.000268220386151761	0.00246857843991272	yes
ENSG00000148498	chr10_35347200_35348000	chr10_35484000_35484400	-0.00387256706762142	0.873975779860669	0.966095228757654	no
ENSG00000148498	chr10_35347200_35348000	chr10_35497400_35498400	-0.0107312034326166	0.660274848846516	0.966095228757654	no
ENSG00000148498	chr10_35347200_35348000	chr10_35667600_35668800	-0.0110933212795835	0.649565117131521	0.966095228757654	no
ENSG00000148498	chr10_35347200_35348000	chr10_35676000_35677000	-0.00857287540394914	0.725492138737474	0.966095228757654	no
ENSG00000148498	chr10_35347200_35348000	chr10_35740000_35741000	0.0741983028842205	0.00234109979119846	0.0146120982031887	yes
ENSG00000148498	chr10_35347200_35348000	chr10_35842600_35843200	-0.00316005060924778	0.897019427999748	0.966095228757654	no
ENSG00000148498	chr10_35347200_35348000	chr10_35853200_35854000	0.166102628087324	7.34607052556419e-12	7.11208210431277e-10	yes
ENSG00000095794	chr10_35437800_35441400	chr10_35473000_35475400	0.0345455311874221	0.0275527946444793	0.107186593451531	no
ENSG00000095794	chr10_35437800_35441400	chr10_35484000_35484400	0.0199491702021441	0.203278082062404	0.526141711849641	no
ENSG00000095794	chr10_35437800_35441400	chr10_35497400_35498400	0.0747468917805232	1.81302393148762e-06	3.73190084618863e-05	yes
ENSG00000095794	chr10_35437800_35441400	chr10_35667600_35668800	0.110180847055741	1.8202878947212e-12	2.03117719632066e-10	yes
ENSG00000095794	chr10_35437800_35441400	chr10_35676000_35677000	0.0515524585645574	0.00100314894885263	0.00731483274594055	yes
ENSG00000095794	chr10_35437800_35441400	chr10_35740000_35741000	0.111898724329046	8.17593848644884e-13	9.83838159100225e-11	yes
ENSG00000095794	chr10_35437800_35441400	chr10_35842600_35843200	0.0197842627820594	0.207039330199531	0.533769062548355	no
ENSG00000095794	chr10_35437800_35441400	chr10_35853200_35854000	0.0435862017416318	0.00542293127747253	0.0289149826862713	no
ENSG00000108094	chr10_35437800_35441400	chr10_35473000_35475400	0.0557569675965238	0.00172134753603362	0.0113696172525583	yes
ENSG00000108094	chr10_35437800_35441400	chr10_35484000_35484400	0.0359345022846203	0.0434632142667376	0.154417475517469	no
ENSG00000108094	chr10_35437800_35441400	chr10_35497400_35498400	0.0742791018229095	2.93676725003735e-05	0.000392246740900776	yes
ENSG00000108094	chr10_35437800_35441400	chr10_35667600_35668800	0.0812254898864993	4.87025423526815e-06	8.6329652273357e-05	yes
ENSG00000108094	chr10_35437800_35441400	chr10_35676000_35677000	0.0512425819864216	0.00397190057683927	0.0224588228605436	yes
ENSG00000108094	chr10_35437800_35441400	chr10_35740000_35741000	0.12473239262358	2.00432135638014e-12	2.21361637815713e-10	yes
ENSG00000108094	chr10_35437800_35441400	chr10_35842600_35843200	0.0353255269760149	0.0471455925587748	0.16476040216586	no
ENSG00000108094	chr10_35437800_35441400	chr10_35853200_35854000	0.056237565581373	0.00156914625356359	0.0105440374660502	yes
ENSG00000108100	chr10_35437800_35441400	chr10_35473000_35475400	0.0165461933620123	0.252581620465555	0.623879520333247	no
ENSG00000108100	chr10_35437800_35441400	chr10_35484000_35484400	0.0314613606685809	0.0295692046525888	0.113425061829998	no
ENSG00000108100	chr10_35437800_35441400	chr10_35497400_35498400	0.091963503400367	1.86616215580246e-10	1.27289163020987e-08	yes
ENSG00000108100	chr10_35437800_35441400	chr10_35667600_35668800	0.0652662201218436	6.26038960763167e-06	0.000106855752310464	yes
ENSG00000108100	chr10_35437800_35441400	chr10_35676000_35677000	0.0322648450381727	0.0256540002653252	0.101221451497649	no
ENSG00000108100	chr10_35437800_35441400	chr10_35740000_35741000	0.0808296614432134	2.17067134473056e-08	8.3258527452382e-07	yes
ENSG00000108100	chr10_35437800_35441400	chr10_35842600_35843200	0.0246108543544885	0.0887777199870737	0.272851087010478	no
ENSG00000108100	chr10_35437800_35441400	chr10_35853200_35854000	0.0348232293887687	0.0160204685486407	0.0692965359065475	no
ENSG00000148498	chr10_35437800_35441400	chr10_35473000_35475400	0.0364991580945295	0.134808757858456	0.380240795751378	no
ENSG00000148498	chr10_35437800_35441400	chr10_35484000_35484400	0.0520279855364749	0.0329764549892248	0.123799808186263	no
ENSG00000148498	chr10_35437800_35441400	chr10_35497400_35498400	0.11975238580212	8.54643749351273e-07	1.96643494399855e-05	yes
ENSG00000148498	chr10_35437800_35441400	chr10_35667600_35668800	0.0922364191262763	0.000153198352518201	0.00155445386994816	yes
ENSG00000148498	chr10_35437800_35441400	chr10_35676000_35677000	0.0606841799564063	0.0128553047796087	0.0580281065754199	no
ENSG00000148498	chr10_35437800_35441400	chr10_35740000_35741000	0.103733481568887	2.04298818054999e-05	0.000289458817273165	yes
ENSG00000148498	chr10_35437800_35441400	chr10_35842600_35843200	0.0424553182737918	0.0819223593639277	0.25593571933807	no
ENSG00000148498	chr10_35437800_35441400	chr10_35853200_35854000	0.0619575163970595	0.0110835726918416	0.0514928153922579	no
ENSG00000095794	chr10_35473000_35475400	chr10_35484000_35484400	0.0413079151602778	0.00840644462417835	0.0411978628072156	no
ENSG00000095794	chr10_35473000_35475400	chr10_35497400_35498400	0.00715681538730887	0.648109822946791	0.966095228757654	no
ENSG00000095794	chr10_35473000_35475400	chr10_35667600_35668800	0.00418786154984841	0.789424969784914	0.966095228757654	no
ENSG00000095794	chr10_35473000_35475400	chr10_35676000_35677000	-0.0107190250703633	0.494251547924653	0.966095228757654	no
ENSG00000095794	chr10_35473000_35475400	chr10_35740000_35741000	0.0347622010759843	0.0265940670901031	0.10418445879368	no
ENSG00000095794	chr10_35473000_35475400	chr10_35842600_35843200	-0.00336705262066006	0.829989858841984	0.966095228757654	no
ENSG00000095794	chr10_35473000_35475400	chr10_35853200_35854000	-0.00388889474023954	0.804140353900629	0.966095228757654	no
ENSG00000108094	chr10_35473000_35475400	chr10_35484000_35484400	0.0517426850497505	0.00363128242147568	0.0208832951984016	yes
ENSG00000108094	chr10_35473000_35475400	chr10_35497400_35498400	-0.0148524235582114	0.404076095305037	0.887481516995199	no
ENSG00000108094	chr10_35473000_35475400	chr10_35667600_35668800	0.00451022037115438	0.799991830884062	0.966095228757654	no
ENSG00000108094	chr10_35473000_35475400	chr10_35676000_35677000	0.014305596582633	0.421604117636116	0.913480190505863	no
ENSG00000108094	chr10_35473000_35475400	chr10_35740000_35741000	0.0152367279711441	0.392022578096747	0.868985127732678	no
ENSG00000108094	chr10_35473000_35475400	chr10_35842600_35843200	-0.00336826302655447	0.849929173045584	0.966095228757654	no
ENSG00000108094	chr10_35473000_35475400	chr10_35853200_35854000	-0.00445791378751806	0.802263051879892	0.966095228757654	no
ENSG00000108100	chr10_35473000_35475400	chr10_35484000_35484400	0.039990983231653	0.00567260093944518	0.0299931092751409	no
ENSG00000108100	chr10_35473000_35475400	chr10_35497400_35498400	0.00211950201064436	0.883491174367057	0.966095228757654	no
ENSG00000108100	chr10_35473000_35475400	chr10_35667600_35668800	-0.00306666857114481	0.832080882613412	0.966095228757654	no
ENSG00000108100	chr10_35473000_35475400	chr10_35676000_35677000	-0.011012813506074	0.446381292148618	0.94799192261384	no
ENSG00000108100	chr10_35473000_35475400	chr10_35740000_35741000	0.0349934031536761	0.0155108772191612	0.0675236704963172	no
ENSG00000108100	chr10_35473000_35475400	chr10_35842600_35843200	-0.00318778595565577	0.825553587432794	0.966095228757654	no
ENSG00000108100	chr10_35473000_35475400	chr10_35853200_35854000	-0.00451057082282275	0.755141081460985	0.966095228757654	no
ENSG00000148498	chr10_35473000_35475400	chr10_35484000_35484400	0.0968646186304977	6.98879311005322e-05	0.000810094543680519	yes
ENSG00000148498	chr10_35473000_35475400	chr10_35497400_35498400	-0.0162678705818391	0.505198866781775	0.966095228757654	no
ENSG00000148498	chr10_35473000_35475400	chr10_35667600_35668800	-0.0168168198499078	0.490936440441272	0.966095228757654	no
ENSG00000148498	chr10_35473000_35475400	chr10_35676000_35677000	-0.012995972768701	0.594516585348625	0.966095228757654	no
ENSG00000148498	chr10_35473000_35475400	chr10_35740000_35741000	0.00781500459898503	0.748902878814302	0.966095228757654	no
ENSG00000148498	chr10_35473000_35475400	chr10_35842600_35843200	-0.00479045008009599	0.844449709693208	0.966095228757654	no
ENSG00000148498	chr10_35473000_35475400	chr10_35853200_35854000	-0.00535748454434907	0.826315372642433	0.966095228757654	no
ENSG00000095794	chr10_35484000_35484400	chr10_35497400_35498400	0.0482081942061028	0.00209810299824836	0.0133611124236568	no
ENSG00000095794	chr10_35484000_35484400	chr10_35667600_35668800	-0.00970462174164782	0.536002192922993	0.966095228757654	no
ENSG00000095794	chr10_35484000_35484400	chr10_35676000_35677000	0.0262024007220987	0.0946839940107407	0.287178905138661	no
ENSG00000095794	chr10_35484000_35484400	chr10_35740000_35741000	0.0253825653610534	0.105472108710481	0.312935989128097	no
ENSG00000095794	chr10_35484000_35484400	chr10_35842600_35843200	-0.00233752342295833	0.88150470756019	0.966095228757654	no
ENSG00000095794	chr10_35484000_35484400	chr10_35853200_35854000	-0.00269980412214269	0.863308258418501	0.966095228757654	no
ENSG00000108094	chr10_35484000_35484400	chr10_35497400_35498400	0.0608573070922655	0.000622171560627013	0.00493903592312887	yes
ENSG00000108094	chr10_35484000_35484400	chr10_35667600_35668800	-0.0100096782884793	0.573914275436683	0.966095228757654	no
ENSG00000108094	chr10_35484000_35484400	chr10_35676000_35677000	0.0345844926481687	0.0519769038303401	0.178043941317193	no
ENSG00000108094	chr10_35484000_35484400	chr10_35740000_35741000	0.0154088111493653	0.386696695491979	0.860714218516042	no
ENSG00000108094	chr10_35484000_35484400	chr10_35842600_35843200	-0.00210546061704921	0.905852194699791	0.966095228757654	no
ENSG00000108094	chr10_35484000_35484400	chr10_35853200_35854000	-0.00278658817313956	0.875612392872866	0.966095228757654	no
ENSG00000108100	chr10_35484000_35484400	chr10_35497400_35498400	0.0254735663198728	0.0781440464235082	0.246489756426279	no
ENSG00000108100	chr10_35484000_35484400	chr10_35667600_35668800	-0.00796143341476919	0.581996042876518	0.966095228757654	no
ENSG00000108100	chr10_35484000_35484400	chr10_35676000_35677000	0.0341777101164059	0.0180896944128506	0.0764109560711523	no
ENSG00000108100	chr10_35484000_35484400	chr10_35740000_35741000	0.0126658321878632	0.381157552267657	0.851961604576069	no
ENSG00000108100	chr10_35484000_35484400	chr10_35842600_35843200	-0.00155313087974437	0.914483287694334	0.966095228757654	no
ENSG00000108100	chr10_35484000_35484400	chr10_35853200_35854000	-0.0021976089134124	0.879229989495034	0.966095228757654	no
ENSG00000148498	chr10_35484000_35484400	chr10_35497400_35498400	0.0518681341296875	0.0335191270393782	0.125445390263558	no
ENSG00000148498	chr10_35484000_35484400	chr10_35667600_35668800	-0.0102673517272283	0.674095363990465	0.966095228757654	no
ENSG00000148498	chr10_35484000_35484400	chr10_35676000_35677000	-0.00793456935643307	0.745193469443707	0.966095228757654	no
ENSG00000148498	chr10_35484000_35484400	chr10_35740000_35741000	0.034592489079849	0.156413075737443	0.427693413415851	no
ENSG00000148498	chr10_35484000_35484400	chr10_35842600_35843200	-0.0029247643932122	0.904648952050614	0.966095228757654	no
ENSG00000148498	chr10_35484000_35484400	chr10_35853200_35854000	-0.00327096197027542	0.893426206031457	0.966095228757654	no
ENSG00000095794	chr10_35497400_35498400	chr10_35667600_35668800	0.0546019252223267	0.00049302812533045	0.0040789883290309	yes
ENSG00000095794	chr10_35497400_35498400	chr10_35676000_35677000	0.0109177703328226	0.486280231487142	0.966095228757654	no
ENSG00000095794	chr10_35497400_35498400	chr10_35740000_35741000	0.0589330220021219	0.000168981222112745	0.00168446445108972	yes
ENSG00000095794	chr10_35497400_35498400	chr10_35842600_35843200	-0.00557927405027027	0.721999233472689	0.966095228757654	no
ENSG00000095794	chr10_35497400_35498400	chr10_35853200_35854000	-0.00644397695934957	0.681123149564302	0.966095228757654	no
ENSG00000108094	chr10_35497400_35498400	chr10_35667600_35668800	0.0236289902778353	0.184337919459273	0.487058766565513	no
ENSG00000108094	chr10_35497400_35498400	chr10_35676000_35677000	0.0121540763828641	0.494754508374207	0.966095228757654	no
ENSG00000108094	chr10_35497400_35498400	chr10_35740000_35741000	0.0102159877979989	0.56604480209734	0.966095228757654	no
ENSG00000108094	chr10_35497400_35498400	chr10_35842600_35843200	-0.00559228929871108	0.75341257828552	0.966095228757654	no
ENSG00000108094	chr10_35497400_35498400	chr10_35853200_35854000	-0.00740142422725688	0.67757677828165	0.966095228757654	no
ENSG00000108100	chr10_35497400_35498400	chr10_35667600_35668800	0.0342421668496175	0.0178730537997681	0.0756730119005637	no
ENSG00000108100	chr10_35497400_35498400	chr10_35676000_35677000	0.0681656535668204	2.37541918718566e-06	4.69626050240756e-05	yes
ENSG00000108100	chr10_35497400_35498400	chr10_35740000_35741000	0.0508931937041349	0.000429766616972898	0.00364467140280825	yes
ENSG00000108100	chr10_35497400_35498400	chr10_35842600_35843200	-0.00447979259019744	0.756758977915522	0.966095228757654	no
ENSG00000108100	chr10_35497400_35498400	chr10_35853200_35854000	-0.00633870091365197	0.661190905676649	0.966095228757654	no
ENSG00000148498	chr10_35497400_35498400	chr10_35667600_35668800	0.0379355737164079	0.120113356310191	0.346954880156694	no
ENSG00000148498	chr10_35497400_35498400	chr10_35676000_35677000	0.0912348558054401	0.000180721294338278	0.00178048902503548	yes
ENSG00000148498	chr10_35497400_35498400	chr10_35740000_35741000	-0.00110182352291064	0.964005502111638	0.971170807104372	no
ENSG00000148498	chr10_35497400_35498400	chr10_35842600_35843200	-0.00810476388090329	0.739923493398843	0.966095228757654	no
ENSG00000148498	chr10_35497400_35498400	chr10_35853200_35854000	0.0586145520170244	0.0162718855954737	0.0701701233439709	no
ENSG00000095794	chr10_35667600_35668800	chr10_35676000_35677000	0.0197980784662859	0.206722294187409	0.533129845675983	no
ENSG00000095794	chr10_35667600_35668800	chr10_35740000_35741000	0.0404223136294039	0.00991587821970936	0.0470728779826547	no
ENSG00000095794	chr10_35667600_35668800	chr10_35842600_35843200	0.0350353884117652	0.0254264241259825	0.100503880855549	no
ENSG00000095794	chr10_35667600_35668800	chr10_35853200_35854000	-0.00708114282186467	0.651583201723613	0.966095228757654	no
ENSG00000108094	chr10_35667600_35668800	chr10_35676000_35677000	0.00832983362105053	0.639836909571206	0.966095228757654	no
ENSG00000108094	chr10_35667600_35668800	chr10_35740000_35741000	0.0637857920018546	0.000334830897781539	0.002966091935119	yes
ENSG00000108094	chr10_35667600_35668800	chr10_35842600_35843200	0.0480636006692068	0.00690320110899662	0.0351482935503904	no
ENSG00000108094	chr10_35667600_35668800	chr10_35853200_35854000	-0.00797989113852355	0.653959614558064	0.966095228757654	no
ENSG00000108100	chr10_35667600_35668800	chr10_35676000_35677000	0.0284159893687945	0.0494013612680805	0.170969132896062	no
ENSG00000108100	chr10_35667600_35668800	chr10_35740000_35741000	0.0528133567740509	0.000258058570560628	0.00239093061855412	yes
ENSG00000108100	chr10_35667600_35668800	chr10_35842600_35843200	0.0347249821320409	0.0163213245416865	0.0703393718348811	no
ENSG00000108100	chr10_35667600_35668800	chr10_35853200_35854000	-0.00759013368136453	0.599723478061926	0.966095228757654	no
ENSG00000148498	chr10_35667600_35668800	chr10_35676000_35677000	0.00470261317528085	0.847266462011216	0.966095228757654	no
ENSG00000148498	chr10_35667600_35668800	chr10_35740000_35741000	0.0136680465446026	0.575593779612774	0.966095228757654	no
ENSG00000148498	chr10_35667600_35668800	chr10_35842600_35843200	-0.00837825414368287	0.731480611136171	0.966095228757654	no
ENSG00000148498	chr10_35667600_35668800	chr10_35853200_35854000	-0.00936996865282231	0.701143735426656	0.966095228757654	no
ENSG00000095794	chr10_35676000_35677000	chr10_35740000_35741000	-0.00737548208198322	0.638116151372594	0.966095228757654	no
ENSG00000095794	chr10_35676000_35677000	chr10_35842600_35843200	-0.00470121173005179	0.764334469179601	0.966095228757654	no
ENSG00000095794	chr10_35676000_35677000	chr10_35853200_35854000	-0.00542982828886316	0.72914890709112	0.966095228757654	no
ENSG00000108094	chr10_35676000_35677000	chr10_35740000_35741000	0.0117632666856729	0.508733723364207	0.966095228757654	no
ENSG00000108094	chr10_35676000_35677000	chr10_35842600_35843200	-0.00460786871913633	0.795756345407615	0.966095228757654	no
ENSG00000108094	chr10_35676000_35677000	chr10_35853200_35854000	-0.00609853842534493	0.73191332686603	0.966095228757654	no
ENSG00000108100	chr10_35676000_35677000	chr10_35740000_35741000	-0.00322197316334207	0.823713318710235	0.966095228757654	no
ENSG00000108100	chr10_35676000_35677000	chr10_35842600_35843200	-0.00361520551475902	0.802618034616212	0.966095228757654	no
ENSG00000108100	chr10_35676000_35677000	chr10_35853200_35854000	-0.00511534988239996	0.723576060102272	0.966095228757654	no
ENSG00000148498	chr10_35676000_35677000	chr10_35740000_35741000	0.0146601784481547	0.548190695628683	0.966095228757654	no
ENSG00000148498	chr10_35676000_35677000	chr10_35842600_35843200	-0.00647468211423789	0.790864446388714	0.966095228757654	no
ENSG00000148498	chr10_35676000_35677000	chr10_35853200_35854000	0.0766555204080452	0.00166524547527693	0.011066336917833	yes
ENSG00000095794	chr10_35740000_35741000	chr10_35842600_35843200	0.0221529991431138	0.157699680297063	0.43046345825394	no
ENSG00000095794	chr10_35740000_35741000	chr10_35853200_35854000	0.0167544327707484	0.285299384453777	0.685641967229926	no
ENSG00000108094	chr10_35740000_35741000	chr10_35842600_35843200	0.0837172385343285	2.46516265052921e-06	4.84370615627178e-05	yes
ENSG00000108094	chr10_35740000_35741000	chr10_35853200_35854000	0.0247941466209734	0.163620849742202	0.4432690940377	no
ENSG00000108100	chr10_35740000_35741000	chr10_35842600_35843200	0.0266483606922915	0.0653544469149666	0.213732669979153	no
ENSG00000108100	chr10_35740000_35741000	chr10_35853200_35854000	0.0142110549568035	0.325795264709804	0.758865644349241	no
ENSG00000148498	chr10_35740000_35741000	chr10_35842600_35843200	-0.0107070933704473	0.660990416386827	0.966095228757654	no
ENSG00000148498	chr10_35740000_35741000	chr10_35853200_35854000	0.0402777532316622	0.0988739191501077	0.297230157362701	no
ENSG00000095794	chr10_35842600_35843200	chr10_35853200_35854000	-0.00170561384545127	0.913388437206105	0.966095228757654	no
ENSG00000108094	chr10_35842600_35843200	chr10_35853200_35854000	-0.00167851014151363	0.924880046332854	0.966095228757654	no
ENSG00000108100	chr10_35842600_35843200	chr10_35853200_35854000	-0.00148069705388057	0.918457305540173	0.966095228757654	no
ENSG00000148498	chr10_35842600_35843200	chr10_35853200_35854000	-0.00266913527551736	0.912948083102524	0.966095228757654	no
ENSG00000067057	chr10_3784000_3784800	chr10_3800000_3801000	-0.00911617493082758	0.538354011851232	0.966095228757654	no
ENSG00000067057	chr10_3784000_3784800	chr10_3803000_3804400	0.022680649169356	0.125765749514381	0.359805265788778	no
ENSG00000067057	chr10_3784000_3784800	chr10_3820200_3824200	0.0138541760333786	0.349723992768867	0.800254264084177	no
ENSG00000067057	chr10_3784000_3784800	chr10_3846400_3848800	0.0154187044754647	0.297996812272025	0.709017324239633	no
ENSG00000067057	chr10_3784000_3784800	chr10_3851800_3853400	0.0372877179427588	0.011816102043732	0.0542201577344244	no
ENSG00000067057	chr10_3784000_3784800	chr10_3853800_3854600	-0.00948044700483101	0.522242891808194	0.966095228757654	no
ENSG00000067057	chr10_3784000_3784800	chr10_3870600_3872000	-0.00355166090976868	0.810548774443961	0.966095228757654	no
ENSG00000067057	chr10_3784000_3784800	chr10_3874400_3875400	-0.0039428248615533	0.790146940487737	0.966095228757654	no
ENSG00000067057	chr10_3784000_3784800	chr10_3877600_3879400	-0.00985998609489545	0.505724055953731	0.966095228757654	no
ENSG00000067057	chr10_3784000_3784800	chr10_3892600_3895400	0.0249743714579207	0.0918161677097707	0.280254577573843	no
ENSG00000067057	chr10_3784000_3784800	chr10_3915400_3920200	-0.015346828263265	0.300255027920472	0.713123628813887	no
ENSG00000067057	chr10_3784000_3784800	chr10_3929600_3930600	-0.00650261587826519	0.660737557753385	0.966095228757654	no
ENSG00000067057	chr10_3784000_3784800	chr10_3943400_3945400	-0.00840851710194315	0.570348565793485	0.966095228757654	no
ENSG00000067082	chr10_3784000_3784800	chr10_3800000_3801000	-0.012675475122146	0.576184676527774	0.966095228757654	no
ENSG00000067082	chr10_3784000_3784800	chr10_3803000_3804400	-0.0106187443682746	0.639596873485955	0.966095228757654	no
ENSG00000067082	chr10_3784000_3784800	chr10_3820200_3824200	-0.0136047155692667	0.548540950642551	0.966095228757654	no
ENSG00000067082	chr10_3784000_3784800	chr10_3846400_3848800	-0.0135292702560038	0.550760728840438	0.966095228757654	no
ENSG00000067082	chr10_3784000_3784800	chr10_3851800_3853400	0.0285423764644657	0.208075498459218	0.535856232805727	no
ENSG00000067082	chr10_3784000_3784800	chr10_3853800_3854600	-0.0139031999580012	0.539802357809316	0.966095228757654	no
ENSG00000067082	chr10_3784000_3784800	chr10_3870600_3872000	-0.0051120635712302	0.821648266815307	0.966095228757654	no
ENSG00000067082	chr10_3784000_3784800	chr10_3874400_3875400	-0.00656764302368149	0.772112243309571	0.966095228757654	no
ENSG00000067082	chr10_3784000_3784800	chr10_3877600_3879400	-0.0139031999580012	0.539802357809316	0.966095228757654	no
ENSG00000067082	chr10_3784000_3784800	chr10_3892600_3895400	-0.0184592827372536	0.415611234393566	0.904769045500929	no
ENSG00000067082	chr10_3784000_3784800	chr10_3915400_3920200	-0.0223089511111584	0.325180033237212	0.757799977487298	no
ENSG00000067082	chr10_3784000_3784800	chr10_3929600_3930600	-0.0093440684767791	0.680303084766111	0.966095228757654	no
ENSG00000067082	chr10_3784000_3784800	chr10_3943400_3945400	-0.0116858662788771	0.606327167585443	0.966095228757654	no
ENSG00000107959	chr10_3784000_3784800	chr10_3800000_3801000	-0.0112371228036718	0.57493026781843	0.966095228757654	no
ENSG00000107959	chr10_3784000_3784800	chr10_3803000_3804400	-0.00895275491074025	0.65502280578681	0.966095228757654	no
ENSG00000107959	chr10_3784000_3784800	chr10_3820200_3824200	0.0218262412331698	0.275992356358833	0.668333463325179	no
ENSG00000107959	chr10_3784000_3784800	chr10_3846400_3848800	0.0259444319824018	0.195329712419038	0.50985122572055	no
ENSG00000107959	chr10_3784000_3784800	chr10_3851800_3853400	0.0659935406884428	0.000977248474927978	0.0071594529481901	yes
ENSG00000107959	chr10_3784000_3784800	chr10_3853800_3854600	-0.0112371228036718	0.57493026781843	0.966095228757654	no
ENSG00000107959	chr10_3784000_3784800	chr10_3870600_3872000	-0.00439691022473659	0.826316294537094	0.966095228757654	no
ENSG00000107959	chr10_3784000_3784800	chr10_3874400_3875400	-0.00500695197214258	0.802685522082348	0.966095228757654	no
ENSG00000107959	chr10_3784000_3784800	chr10_3877600_3879400	-0.00984756787183801	0.623105446764416	0.966095228757654	no
ENSG00000107959	chr10_3784000_3784800	chr10_3892600_3895400	0.0118144101984071	0.55544701267184	0.966095228757654	no
ENSG00000107959	chr10_3784000_3784800	chr10_3915400_3920200	-0.0189129405095151	0.345203877971473	0.792568491834052	no
ENSG00000107959	chr10_3784000_3784800	chr10_3929600_3930600	-0.00743497726426429	0.710602525559143	0.966095228757654	no
ENSG00000107959	chr10_3784000_3784800	chr10_3943400_3945400	-0.00972416491492755	0.627467067205176	0.966095228757654	no
ENSG00000067057	chr10_3800000_3801000	chr10_3803000_3804400	0.0443231731025297	0.00276214628983068	0.0167144153261715	no
ENSG00000067057	chr10_3800000_3801000	chr10_3820200_3824200	0.0656850474790978	9.07273469543536e-06	0.000146198983512496	yes
ENSG00000067057	chr10_3800000_3801000	chr10_3846400_3848800	0.0972078642730701	4.8142368584775e-11	3.83085497228971e-09	yes
ENSG00000067057	chr10_3800000_3801000	chr10_3851800_3853400	0.0653045994624222	1.02227238748295e-05	0.000161649243470928	yes
ENSG00000067057	chr10_3800000_3801000	chr10_3853800_3854600	0.0390761072709096	0.00832914346262356	0.0408939567854046	no
ENSG00000067057	chr10_3800000_3801000	chr10_3870600_3872000	0.0474785651596934	0.00134431516139901	0.00929313830238816	no
ENSG00000067057	chr10_3800000_3801000	chr10_3874400_3875400	-0.00232035199631836	0.875551370004433	0.966095228757654	no
ENSG00000067057	chr10_3800000_3801000	chr10_3877600_3879400	0.0987021897664504	2.41959010996832e-11	2.07472643044937e-09	yes
ENSG00000067057	chr10_3800000_3801000	chr10_3892600_3895400	0.0697985204416882	2.39623639909229e-06	4.73133884993194e-05	yes
ENSG00000067057	chr10_3800000_3801000	chr10_3915400_3920200	0.0710686088912499	1.56454496792784e-06	3.29124175452333e-05	yes
ENSG00000067057	chr10_3800000_3801000	chr10_3929600_3930600	0.0332940769919665	0.0245896885957167	0.0978273356851272	no
ENSG00000067057	chr10_3800000_3801000	chr10_3943400_3945400	0.0460311147375549	0.00188044621120181	0.0122198708945282	no
ENSG00000067082	chr10_3800000_3801000	chr10_3803000_3804400	0.0220221182690377	0.331440826596195	0.768753975230137	no
ENSG00000067082	chr10_3800000_3801000	chr10_3820200_3824200	0.0820196090931541	0.000291339009385192	0.00264319656144361	yes
ENSG00000067082	chr10_3800000_3801000	chr10_3846400_3848800	0.154100974141146	8.13311489711878e-12	7.79434930718308e-10	yes
ENSG00000067082	chr10_3800000_3801000	chr10_3851800_3853400	0.0774145397304114	0.000628885450313985	0.00498331635879544	yes
ENSG00000067082	chr10_3800000_3801000	chr10_3853800_3854600	0.0900318230989135	6.94482997502339e-05	0.000805754764062574	yes
ENSG00000067082	chr10_3800000_3801000	chr10_3870600_3872000	0.0121318689873043	0.592655059966007	0.966095228757654	no
ENSG00000067082	chr10_3800000_3801000	chr10_3874400_3875400	0.000459256323225758	0.983842672621794	0.985637909099008	no
ENSG00000067082	chr10_3800000_3801000	chr10_3877600_3879400	0.0900318230989135	6.94482997502339e-05	0.000805754764062574	yes
ENSG00000067082	chr10_3800000_3801000	chr10_3892600_3895400	0.0981338875372015	1.43894333423465e-05	0.00021570831322027	yes
ENSG00000067082	chr10_3800000_3801000	chr10_3915400_3920200	0.0852150311515052	0.000166861050689294	0.00166733191588645	yes
ENSG00000067082	chr10_3800000_3801000	chr10_3929600_3930600	0.0676100925376488	0.00283779424416837	0.0170887490109237	yes
ENSG00000067082	chr10_3800000_3801000	chr10_3943400_3945400	0.0674531662525262	0.00290287969140573	0.0174056603157607	yes
ENSG00000107959	chr10_3800000_3801000	chr10_3803000_3804400	0.0607863762614397	0.00239463941038574	0.0148826293540869	yes
ENSG00000107959	chr10_3800000_3801000	chr10_3820200_3824200	0.0577471702125006	0.00392316825479606	0.0222359121556629	yes
ENSG00000107959	chr10_3800000_3801000	chr10_3846400_3848800	0.10076101276116	4.62371178842907e-07	1.16146201823762e-05	yes
ENSG00000107959	chr10_3800000_3801000	chr10_3851800_3853400	0.0568667719352642	0.00450810751456302	0.0248935377559203	yes
ENSG00000107959	chr10_3800000_3801000	chr10_3853800_3854600	0.0332743182583764	0.0967110799477549	0.292048901503788	no
ENSG00000107959	chr10_3800000_3801000	chr10_3870600_3872000	0.0545996101540214	0.00639473860578053	0.0330366569193421	yes
ENSG00000107959	chr10_3800000_3801000	chr10_3874400_3875400	-0.0199816633112956	0.318627322566391	0.746132152531943	no
ENSG00000107959	chr10_3800000_3801000	chr10_3877600_3879400	0.0599869642434831	0.00273239331079837	0.0165666621459558	yes
ENSG00000107959	chr10_3800000_3801000	chr10_3892600_3895400	0.0595264706322177	0.00294616455959973	0.017618066882346	yes
ENSG00000107959	chr10_3800000_3801000	chr10_3915400_3920200	0.068461145013342	0.000624921435478989	0.00495692776625874	yes
ENSG00000107959	chr10_3800000_3801000	chr10_3929600_3930600	0.0567430624103613	0.00459634498343034	0.0252890358656078	yes
ENSG00000107959	chr10_3800000_3801000	chr10_3943400_3945400	0.039330915670799	0.0495804959701114	0.17145527769178	no
ENSG00000067057	chr10_3803000_3804400	chr10_3820200_3824200	0.0520747676182552	0.000436217271382025	0.00368907146615614	yes
ENSG00000067057	chr10_3803000_3804400	chr10_3846400_3848800	0.0576255279480028	9.91601582295632e-05	0.00108335137393336	yes
ENSG00000067057	chr10_3803000_3804400	chr10_3851800_3853400	0.0446898452339007	0.00254596747610616	0.0156441446883879	no
ENSG00000067057	chr10_3803000_3804400	chr10_3853800_3854600	0.00408469387088073	0.782782110881262	0.966095228757654	no
ENSG00000067057	chr10_3803000_3804400	chr10_3870600_3872000	0.0628657870198013	2.16369177117008e-05	0.000303805564954092	yes
ENSG00000067057	chr10_3803000_3804400	chr10_3874400_3875400	0.0203917886441759	0.168674449297529	0.454053537733755	no
ENSG00000067057	chr10_3803000_3804400	chr10_3877600_3879400	0.0295358381719293	0.0461586154484117	0.161986317249749	no
ENSG00000067057	chr10_3803000_3804400	chr10_3892600_3895400	0.030710457909107	0.0381467608411721	0.139142452531649	no
ENSG00000067057	chr10_3803000_3804400	chr10_3915400_3920200	0.0337302356410409	0.0227712134260151	0.0919718765835013	no
ENSG00000067057	chr10_3803000_3804400	chr10_3929600_3930600	0.0297417700637331	0.0446594047563414	0.157783945923615	no
ENSG00000067057	chr10_3803000_3804400	chr10_3943400_3945400	0.0201382391516333	0.174033457232713	0.46543252025823	no
ENSG00000067082	chr10_3803000_3804400	chr10_3820200_3824200	0.0573167590442895	0.0114209791303968	0.0527624281031865	no
ENSG00000067082	chr10_3803000_3804400	chr10_3846400_3848800	0.0720065984787356	0.00147597803628716	0.0100301384049305	yes
ENSG00000067082	chr10_3803000_3804400	chr10_3851800_3853400	0.0342770560867044	0.130548620331065	0.370683409591925	no
ENSG00000067082	chr10_3803000_3804400	chr10_3853800_3854600	-4.75183179431187e-19	1	1	no
ENSG00000067082	chr10_3803000_3804400	chr10_3870600_3872000	0.0204173167759458	0.367893709139312	0.830547626161362	no
ENSG00000067082	chr10_3803000_3804400	chr10_3874400_3875400	0.0638663580267995	0.00481494686841734	0.0262631831263693	yes
ENSG00000067082	chr10_3803000_3804400	chr10_3877600_3879400	0.0136386181397495	0.547544896960367	0.966095228757654	no
ENSG00000067082	chr10_3803000_3804400	chr10_3892600_3895400	0.0523838495581552	0.020803555646	0.08553149754348	no
ENSG00000067082	chr10_3803000_3804400	chr10_3915400_3920200	0.0353303325703067	0.119131342792451	0.344698451311167	no
ENSG00000067082	chr10_3803000_3804400	chr10_3929600_3930600	-0.00777138435794241	0.731827236263418	0.966095228757654	no
ENSG00000067082	chr10_3803000_3804400	chr10_3943400_3945400	0.0135624281617036	0.549784601614086	0.966095228757654	no
ENSG00000107959	chr10_3803000_3804400	chr10_3820200_3824200	0.10408933589233	1.90144871548222e-07	5.43554115297397e-06	yes
ENSG00000107959	chr10_3803000_3804400	chr10_3846400_3848800	0.084206344103151	2.55610005479391e-05	0.000349302684504052	yes
ENSG00000107959	chr10_3803000_3804400	chr10_3851800_3853400	0.0149390576953684	0.455924833986885	0.960841337603704	no
ENSG00000107959	chr10_3803000_3804400	chr10_3853800_3854600	0.0245932938588199	0.219630302040048	0.559146960525432	no
ENSG00000107959	chr10_3803000_3804400	chr10_3870600_3872000	0.045443960250535	0.0232653475178926	0.0935835108660128	no
ENSG00000107959	chr10_3803000_3804400	chr10_3874400_3875400	0.088659173269327	9.2818702166989e-06	0.000149022594085432	yes
ENSG00000107959	chr10_3803000_3804400	chr10_3877600_3879400	0.077726577105927	0.000102407474823639	0.00111285655861293	yes
ENSG00000107959	chr10_3803000_3804400	chr10_3892600_3895400	0.0745207180444193	0.000195990975192701	0.0019042436992218	yes
ENSG00000107959	chr10_3803000_3804400	chr10_3915400_3920200	0.102235878007067	3.12942943582076e-07	8.32712820835512e-06	yes
ENSG00000107959	chr10_3803000_3804400	chr10_3929600_3930600	0.0297421662533799	0.137647549759747	0.386597077454489	no
ENSG00000107959	chr10_3803000_3804400	chr10_3943400_3945400	0.0242465223111045	0.22620276454187	0.572214448462863	no
ENSG00000067057	chr10_3820200_3824200	chr10_3846400_3848800	0.0693630643765508	2.76877083445271e-06	5.34570826058436e-05	yes
ENSG00000067057	chr10_3820200_3824200	chr10_3851800_3853400	0.0454028989860967	0.00216925527753387	0.0137320926912585	no
ENSG00000067057	chr10_3820200_3824200	chr10_3853800_3854600	0.0489433419074089	0.000948461654028297	0.00698625869619561	no
ENSG00000067057	chr10_3820200_3824200	chr10_3870600_3872000	0.0135888814839096	0.359029279851834	0.815849823883075	no
ENSG00000067057	chr10_3820200_3824200	chr10_3874400_3875400	0.0222005357409656	0.133978079950728	0.378366504149508	no
ENSG00000067057	chr10_3820200_3824200	chr10_3877600_3879400	0.0714405086928268	1.37906259784237e-06	2.95494213973325e-05	yes
ENSG00000067057	chr10_3820200_3824200	chr10_3892600_3895400	0.0636678153896276	1.69578177922039e-05	0.000247677341068734	yes
ENSG00000067057	chr10_3820200_3824200	chr10_3915400_3920200	0.0739331381718651	5.82545640823563e-07	1.41639612346437e-05	yes
ENSG00000067057	chr10_3820200_3824200	chr10_3929600_3930600	0.0523244643497374	0.000409272234885359	0.00350050168366296	yes
ENSG00000067057	chr10_3820200_3824200	chr10_3943400_3945400	0.0644116365617976	1.34933832638163e-05	0.000204277280698802	yes
ENSG00000067082	chr10_3820200_3824200	chr10_3846400_3848800	0.093574276959554	3.54378745136928e-05	0.000459233296303629	yes
ENSG00000067082	chr10_3820200_3824200	chr10_3851800_3853400	0.0664069400026478	0.00337276217782196	0.0196676157061259	yes
ENSG00000067082	chr10_3820200_3824200	chr10_3853800_3854600	0.0561000056075283	0.0132951832142239	0.0596187343294427	no
ENSG00000067082	chr10_3820200_3824200	chr10_3870600_3872000	0.0089417582765116	0.693353657942237	0.966095228757654	no
ENSG00000067082	chr10_3820200_3824200	chr10_3874400_3875400	0.0193683808847857	0.393017643860579	0.870499020887728	no
ENSG00000067082	chr10_3820200_3824200	chr10_3877600_3879400	0.0343957411429764	0.129221189324567	0.367642957305962	no
ENSG00000067082	chr10_3820200_3824200	chr10_3892600_3895400	0.108703894817971	1.52667288515e-06	3.22325819624341e-05	yes
ENSG00000067082	chr10_3820200_3824200	chr10_3915400_3920200	0.0765887198212447	0.00071891524381463	0.00556249372949176	yes
ENSG00000067082	chr10_3820200_3824200	chr10_3929600_3930600	0.0589500142800879	0.00927491116738205	0.0445989432475339	yes
ENSG00000067082	chr10_3820200_3824200	chr10_3943400_3945400	0.0831246645678411	0.000240790104362507	0.00225768599907754	yes
ENSG00000107959	chr10_3820200_3824200	chr10_3846400_3848800	0.137086283809351	6.25346364715038e-12	6.15721849864051e-10	yes
ENSG00000107959	chr10_3820200_3824200	chr10_3851800_3853400	0.043845354862414	0.0285858498872091	0.110393442873685	no
ENSG00000107959	chr10_3820200_3824200	chr10_3853800_3854600	0.0577471702125006	0.00392316825479606	0.0222359121556629	yes
ENSG00000107959	chr10_3820200_3824200	chr10_3870600_3872000	-0.01935620707343	0.334014021899757	0.773217414205814	no
ENSG00000107959	chr10_3820200_3824200	chr10_3874400_3875400	0.01668276271304	0.405064880054822	0.888974118573821	no
ENSG00000107959	chr10_3820200_3824200	chr10_3877600_3879400	0.0273055798135022	0.172902486720862	0.463028315410439	no
ENSG00000107959	chr10_3820200_3824200	chr10_3892600_3895400	0.0689976615161235	0.000565945011617361	0.0045705481432674	yes
ENSG00000107959	chr10_3820200_3824200	chr10_3915400_3920200	0.0713452563642878	0.000363825489589343	0.0031763343154798	yes
ENSG00000107959	chr10_3820200_3824200	chr10_3929600_3930600	0.0199808131330773	0.318647917664071	0.746170059119415	no
ENSG00000107959	chr10_3820200_3824200	chr10_3943400_3945400	0.0491130586495414	0.014188206516346	0.062828739405635	no
ENSG00000067057	chr10_3846400_3848800	chr10_3851800_3853400	0.0747611973184312	4.34837779705592e-07	1.10219809489253e-05	yes
ENSG00000067057	chr10_3846400_3848800	chr10_3853800_3854600	0.055187349461169	0.000193250253330923	0.0018820146768758	yes
ENSG00000067057	chr10_3846400_3848800	chr10_3870600_3872000	0.0310380257338406	0.0361355286474864	0.133250291437059	no
ENSG00000067057	chr10_3846400_3848800	chr10_3874400_3875400	0.024883165527816	0.0930087903233807	0.283121681026466	no
ENSG00000067057	chr10_3846400_3848800	chr10_3877600_3879400	0.0559553244270045	0.000157058545885525	0.00158641258140469	yes
ENSG00000067057	chr10_3846400_3848800	chr10_3892600_3895400	0.136572186252403	2.01982264119366e-20	8.67623256574581e-18	yes
ENSG00000067057	chr10_3846400_3848800	chr10_3915400_3920200	0.0877001809777834	3.01637407895455e-09	1.48550861789117e-07	yes
ENSG00000067057	chr10_3846400_3848800	chr10_3929600_3930600	0.0489934341801755	0.000937062450823945	0.00691704744720259	no
ENSG00000067057	chr10_3846400_3848800	chr10_3943400_3945400	0.11079973650007	6.31045449754608e-14	9.53663625280723e-12	yes
ENSG00000067082	chr10_3846400_3848800	chr10_3851800_3853400	0.0904535592734954	6.41829493364719e-05	0.000754507834575905	yes
ENSG00000067082	chr10_3846400_3848800	chr10_3853800_3854600	0.111470778657285	8.18753110956801e-07	1.89500518478461e-05	yes
ENSG00000067082	chr10_3846400_3848800	chr10_3870600_3872000	0.00919068280988996	0.685267756550625	0.966095228757654	no
ENSG00000067082	chr10_3846400_3848800	chr10_3874400_3875400	0.0197278519187836	0.384292968744089	0.856955916252393	no
ENSG00000067082	chr10_3846400_3848800	chr10_3877600_3879400	0.0896572597823935	7.44646808557351e-05	0.000853641876573606	yes
ENSG00000067082	chr10_3846400_3848800	chr10_3892600_3895400	0.101454011167985	7.27968967429386e-06	0.000121329481918728	yes
ENSG00000067082	chr10_3846400_3848800	chr10_3915400_3920200	0.0998885502419691	1.00645660438506e-05	0.000159521708963325	yes
ENSG00000067082	chr10_3846400_3848800	chr10_3929600_3930600	0.0596194784841106	0.00850463278424839	0.0415853025452494	yes
ENSG00000067082	chr10_3846400_3848800	chr10_3943400_3945400	0.122356987925264	6.099008688355e-08	2.03536946801932e-06	yes
ENSG00000107959	chr10_3846400_3848800	chr10_3851800_3853400	0.076197211685195	0.000140009138725433	0.00144287768111019	yes
ENSG00000107959	chr10_3846400_3848800	chr10_3853800_3854600	0.0715961219201554	0.000346777179875103	0.00305282402968275	yes
ENSG00000107959	chr10_3846400_3848800	chr10_3870600_3872000	0.0302520426146414	0.131025290691839	0.37174274016616	no
ENSG00000107959	chr10_3846400_3848800	chr10_3874400_3875400	0.022056506426585	0.270956773792768	0.658907577028851	no
ENSG00000107959	chr10_3846400_3848800	chr10_3877600_3879400	0.0373895781533993	0.0619607961335798	0.204862476564371	no
ENSG00000107959	chr10_3846400_3848800	chr10_3892600_3895400	0.123369452489276	6.3954053753594e-10	3.78414058605145e-08	yes
ENSG00000107959	chr10_3846400_3848800	chr10_3915400_3920200	0.111068729570072	2.69642805779969e-08	1.00523899365292e-06	yes
ENSG00000107959	chr10_3846400_3848800	chr10_3929600_3930600	0.0848926787254118	2.19350498096682e-05	0.000307327128055466	yes
ENSG00000107959	chr10_3846400_3848800	chr10_3943400_3945400	0.0721348222934173	0.000312660349586547	0.00280373945122538	yes
ENSG00000067057	chr10_3851800_3853400	chr10_3853800_3854600	0.0825897959697924	2.35192600083233e-08	8.93085497866985e-07	yes
ENSG00000067057	chr10_3851800_3853400	chr10_3870600_3872000	0.0280834563458478	0.0579797258281998	0.194312456166086	no
ENSG00000067057	chr10_3851800_3853400	chr10_3874400_3875400	0.0220517272663008	0.136605887466514	0.384301894469841	no
ENSG00000067057	chr10_3851800_3853400	chr10_3877600_3879400	0.0655631225995891	9.4271057120896e-06	0.000150995546555702	yes
ENSG00000067057	chr10_3851800_3853400	chr10_3892600_3895400	0.111656558936723	4.03544974741476e-14	6.34683689486114e-12	yes
ENSG00000067057	chr10_3851800_3853400	chr10_3915400_3920200	0.0473275794548892	0.00139279685593706	0.00956631638449144	no
ENSG00000067057	chr10_3851800_3853400	chr10_3929600_3930600	0.0601274278098087	4.86660503110478e-05	0.000598778709317391	yes
ENSG00000067057	chr10_3851800_3853400	chr10_3943400_3945400	0.0513825682641047	0.000519818759253949	0.00426182405914167	yes
ENSG00000067082	chr10_3851800_3853400	chr10_3853800_3854600	0.119677869803863	1.18095671208349e-07	3.6034486167593e-06	yes
ENSG00000067082	chr10_3851800_3853400	chr10_3870600_3872000	0.0404380370490067	0.0744391059496724	0.237113679548006	no
ENSG00000067082	chr10_3851800_3853400	chr10_3874400_3875400	-0.000638133008105048	0.977550949090939	0.980340717753694	no
ENSG00000067082	chr10_3851800_3853400	chr10_3877600_3879400	0.0970464777576194	1.79046237939284e-05	0.00025912180767179	yes
ENSG00000067082	chr10_3851800_3853400	chr10_3892600_3895400	0.146018755210338	9.56700519272731e-11	7.03294133224437e-09	yes
ENSG00000067082	chr10_3851800_3853400	chr10_3915400_3920200	0.0720127674188447	0.00147458790417503	0.0100230582927704	yes
ENSG00000067082	chr10_3851800_3853400	chr10_3929600_3930600	0.0645617282292862	0.00437303847387565	0.0242835630215091	yes
ENSG00000067082	chr10_3851800_3853400	chr10_3943400_3945400	0.103806196163284	4.4347341832311e-06	7.97342610255603e-05	yes
ENSG00000107959	chr10_3851800_3853400	chr10_3853800_3854600	0.137172011578181	6.06594125344017e-12	5.9887680644359e-10	yes
ENSG00000107959	chr10_3851800_3853400	chr10_3870600_3872000	0.0324170779391904	0.105620228561382	0.313280185821145	no
ENSG00000107959	chr10_3851800_3853400	chr10_3874400_3875400	0.0458721387644419	0.0219952055014637	0.0894332828084113	no
ENSG00000107959	chr10_3851800_3853400	chr10_3877600_3879400	0.109293071363013	4.48374252618614e-08	1.55950369552807e-06	yes
ENSG00000107959	chr10_3851800_3853400	chr10_3892600_3895400	0.131637780837874	4.164541274079e-11	3.36494677723572e-09	yes
ENSG00000107959	chr10_3851800_3853400	chr10_3915400_3920200	0.0682943699047335	0.000644387608300591	0.00508406733335894	yes
ENSG00000107959	chr10_3851800_3853400	chr10_3929600_3930600	0.104457547228814	1.72050027440847e-07	4.98411860958564e-06	yes
ENSG00000107959	chr10_3851800_3853400	chr10_3943400_3945400	0.0311935677562517	0.119448859772603	0.345410544779716	no
ENSG00000067057	chr10_3853800_3854600	chr10_3870600_3872000	-0.000315882539179038	0.982990136887384	0.984894897219573	no
ENSG00000067057	chr10_3853800_3854600	chr10_3874400_3875400	0.0371110047740241	0.0122226637587038	0.0557166494162213	no
ENSG00000067057	chr10_3853800_3854600	chr10_3877600_3879400	0.019186210497525	0.195292006952423	0.509766676557353	no
ENSG00000067057	chr10_3853800_3854600	chr10_3892600_3895400	0.0679039552298174	4.46578704556011e-06	8.02164043611044e-05	yes
ENSG00000067057	chr10_3853800_3854600	chr10_3915400_3920200	0.105763503532964	8.15445567138482e-13	9.81417196929253e-11	yes
ENSG00000067057	chr10_3853800_3854600	chr10_3929600_3930600	0.0383751799027177	0.00956791924491038	0.0457350083899614	no
ENSG00000067057	chr10_3853800_3854600	chr10_3943400_3945400	0.0807687184407599	4.75164099456519e-08	1.64005667266608e-06	yes
ENSG00000067082	chr10_3853800_3854600	chr10_3870600_3872000	0.00797286362622695	0.725152624682107	0.966095228757654	no
ENSG00000067082	chr10_3853800_3854600	chr10_3874400_3875400	0.0396098012055734	0.0805785956310027	0.252560931267779	no
ENSG00000067082	chr10_3853800_3854600	chr10_3877600_3879400	0.0528499278499279	0.0196940653160313	0.0818458064000947	no
ENSG00000067082	chr10_3853800_3854600	chr10_3892600_3895400	0.070421178683668	0.00187602946410029	0.0121954373270684	yes
ENSG00000067082	chr10_3853800_3854600	chr10_3915400_3920200	0.0859602382591879	0.000146118493299819	0.00149487026424836	yes
ENSG00000067082	chr10_3853800_3854600	chr10_3929600_3930600	0.0409614231557077	0.0707602227640492	0.227741882488131	no
ENSG00000067082	chr10_3853800_3854600	chr10_3943400_3945400	0.0672243927325632	0.00300020497381546	0.0178798178547139	yes
ENSG00000107959	chr10_3853800_3854600	chr10_3870600_3872000	0.00650179103247534	0.745578653693676	0.966095228757654	no
ENSG00000107959	chr10_3853800_3854600	chr10_3874400_3875400	0.0646645331798853	0.0012359163012684	0.00867652103758308	yes
ENSG00000107959	chr10_3853800_3854600	chr10_3877600_3879400	0.0489551331827717	0.0145026036511142	0.0639526267398363	no
ENSG00000107959	chr10_3853800_3854600	chr10_3892600_3895400	0.0884078001288593	9.84084364515509e-06	0.000156568980063926	yes
ENSG00000107959	chr10_3853800_3854600	chr10_3915400_3920200	0.0934939456173698	2.92450555040936e-06	5.59789100045911e-05	yes
ENSG00000107959	chr10_3853800_3854600	chr10_3929600_3930600	0.0711454707374873	0.000377959375647447	0.00327784339166758	yes
ENSG00000107959	chr10_3853800_3854600	chr10_3943400_3945400	0.0728186112880469	0.000273871355221031	0.00251148776654902	yes
ENSG00000067057	chr10_3870600_3872000	chr10_3874400_3875400	-0.00636882678996658	0.667294003147849	0.966095228757654	no
ENSG00000067057	chr10_3870600_3872000	chr10_3877600_3879400	0.0130067727049913	0.379986032589147	0.85003218723048	no
ENSG00000067057	chr10_3870600_3872000	chr10_3892600_3895400	0.0263507093016155	0.0752667613455767	0.239211793050501	no
ENSG00000067057	chr10_3870600_3872000	chr10_3915400_3920200	0.063900507164435	1.57919521902896e-05	0.000233337322615422	yes
ENSG00000067057	chr10_3870600_3872000	chr10_3929600_3930600	0.010907631758983	0.461592901054404	0.966095228757654	no
ENSG00000067057	chr10_3870600_3872000	chr10_3943400_3945400	0.0031858664239929	0.8297448412444	0.966095228757654	no
ENSG00000067082	chr10_3870600_3872000	chr10_3874400_3875400	-0.00930485211162862	0.681571104238441	0.966095228757654	no
ENSG00000067082	chr10_3870600_3872000	chr10_3877600_3879400	-0.0196976630765607	0.385021091630051	0.858076204266114	no
ENSG00000067082	chr10_3870600_3872000	chr10_3892600_3895400	0.038795237033389	0.0870113802007045	0.268552263655313	no
ENSG00000067082	chr10_3870600_3872000	chr10_3915400_3920200	0.0615201744739767	0.00661966206777254	0.0339714118116083	yes
ENSG00000067082	chr10_3870600_3872000	chr10_3929600_3930600	-0.0132384136872018	0.559359519400063	0.966095228757654	no
ENSG00000067082	chr10_3870600_3872000	chr10_3943400_3945400	0.0483028172561011	0.0330703202434722	0.12408647958968	no
ENSG00000107959	chr10_3870600_3872000	chr10_3874400_3875400	-0.00781851202088596	0.696397458523716	0.966095228757654	no
ENSG00000107959	chr10_3870600_3872000	chr10_3877600_3879400	-0.0153772850650111	0.442815555061076	0.943150931856962	no
ENSG00000107959	chr10_3870600_3872000	chr10_3892600_3895400	0.0286098052198185	0.153273996208082	0.420910334819122	no
ENSG00000107959	chr10_3870600_3872000	chr10_3915400_3920200	0.0783552680507261	8.99053952633618e-05	0.000998463792126066	yes
ENSG00000107959	chr10_3870600_3872000	chr10_3929600_3930600	0.0593302561973211	0.00304180055743848	0.0180809427923958	yes
ENSG00000107959	chr10_3870600_3872000	chr10_3943400_3945400	0.0672885641724448	0.00077424887448497	0.00591218954150346	yes
ENSG00000067057	chr10_3874400_3875400	chr10_3877600_3879400	0.0736608529991643	6.40913983854043e-07	1.53702984585505e-05	yes
ENSG00000067057	chr10_3874400_3875400	chr10_3892600_3895400	0.0195459179835847	0.187046480329538	0.492732006051425	no
ENSG00000067057	chr10_3874400_3875400	chr10_3915400_3920200	0.0524773269972955	0.000393552199477969	0.00338903188497109	yes
ENSG00000067057	chr10_3874400_3875400	chr10_3929600_3930600	0.0269648360427767	0.0687121759831461	0.222468068535223	no
ENSG00000067057	chr10_3874400_3875400	chr10_3943400_3945400	0.0302956175062033	0.0408296948628292	0.146926079080916	no
ENSG00000067082	chr10_3874400_3875400	chr10_3877600_3879400	0.104525864292485	3.80262216553049e-06	6.99511417334703e-05	yes
ENSG00000067082	chr10_3874400_3875400	chr10_3892600_3895400	0.0510508542433221	0.0242823523395822	0.0968475834903665	no
ENSG00000067082	chr10_3874400_3875400	chr10_3915400_3920200	0.0904812130899682	6.38512268385072e-05	0.000751231147778056	yes
ENSG00000067082	chr10_3874400_3875400	chr10_3929600_3930600	0.0455900218532363	0.0442826339993089	0.156718698406022	no
ENSG00000067082	chr10_3874400_3875400	chr10_3943400_3945400	0.0801707624736138	0.000398689770666194	0.00342543277242876	yes
ENSG00000107959	chr10_3874400_3875400	chr10_3877600_3879400	0.10202474742646	3.31037688777773e-07	8.73375842722609e-06	yes
ENSG00000107959	chr10_3874400_3875400	chr10_3892600_3895400	0.0657144668130549	0.00102700105633638	0.00745799410356845	yes
ENSG00000107959	chr10_3874400_3875400	chr10_3915400_3920200	0.0341801233228995	0.0879607030040904	0.270862093881242	no
ENSG00000107959	chr10_3874400_3875400	chr10_3929600_3930600	0.0492022300043884	0.0140133526167731	0.0621989549942043	no
ENSG00000107959	chr10_3874400_3875400	chr10_3943400_3945400	0.00689907277992308	0.730619403037335	0.966095228757654	no
ENSG00000067057	chr10_3877600_3879400	chr10_3892600_3895400	0.105016802971258	1.17982904893973e-12	1.37044974800266e-10	yes
ENSG00000067057	chr10_3877600_3879400	chr10_3915400_3920200	0.0785990023102546	1.07706661810443e-07	3.32966094358014e-06	yes
ENSG00000067057	chr10_3877600_3879400	chr10_3929600_3930600	0.0349011333057029	0.0184554981478158	0.0776586299882738	no
ENSG00000067057	chr10_3877600_3879400	chr10_3943400_3945400	0.0375468971128381	0.0112414966711995	0.0520875202802128	no
ENSG00000067082	chr10_3877600_3879400	chr10_3892600_3895400	0.153684696566161	9.26427674441155e-12	8.77409138673625e-10	yes
ENSG00000067082	chr10_3877600_3879400	chr10_3915400_3920200	0.114613651012251	3.96194773790455e-07	1.01789524537408e-05	yes
ENSG00000067082	chr10_3877600_3879400	chr10_3929600_3930600	0.056354569437152	0.0128819974832329	0.0581237996452353	no
ENSG00000067082	chr10_3877600_3879400	chr10_3943400_3945400	0.0796968429565293	0.000431627091213542	0.00365790554110488	yes
ENSG00000107959	chr10_3877600_3879400	chr10_3892600_3895400	0.115897820888691	6.4969453479804e-09	2.91105573106506e-07	yes
ENSG00000107959	chr10_3877600_3879400	chr10_3915400_3920200	0.0964694836758743	1.39611118302399e-06	2.98640306084881e-05	yes
ENSG00000107959	chr10_3877600_3879400	chr10_3929600_3930600	0.0390817654319009	0.0510430849834431	0.175480503663377	no
ENSG00000107959	chr10_3877600_3879400	chr10_3943400_3945400	0.0164350482225737	0.41207645384076	0.899529583159596	no
ENSG00000067057	chr10_3892600_3895400	chr10_3915400_3920200	0.132139534064862	3.30651288521892e-19	1.20886522717576e-16	yes
ENSG00000067057	chr10_3892600_3895400	chr10_3929600_3930600	0.08547474804241	7.48562590789593e-09	3.29510540922612e-07	yes
ENSG00000067057	chr10_3892600_3895400	chr10_3943400_3945400	0.0732701132887925	7.34612730018162e-07	1.72692705608874e-05	yes
ENSG00000067082	chr10_3892600_3895400	chr10_3915400_3920200	0.15488994616165	6.34811912134573e-12	6.24230195325324e-10	yes
ENSG00000067082	chr10_3892600_3895400	chr10_3929600_3930600	0.120806319736229	8.95592103471975e-08	2.83799708935026e-06	yes
ENSG00000067082	chr10_3892600_3895400	chr10_3943400_3945400	0.0963508502635751	2.05669797199286e-05	0.000291085940942374	yes
ENSG00000107959	chr10_3892600_3895400	chr10_3915400_3920200	0.15735999851945	2.73768466831568e-15	5.36123667550639e-13	yes
ENSG00000107959	chr10_3892600_3895400	chr10_3929600_3930600	0.128561445766489	1.17444971725275e-10	8.43481035634901e-09	yes
ENSG00000107959	chr10_3892600_3895400	chr10_3943400_3945400	0.0443380204567369	0.0268443585782282	0.104971240285005	no
ENSG00000067057	chr10_3915400_3920200	chr10_3929600_3930600	0.0746150795809909	4.57967815281523e-07	1.15221110388998e-05	yes
ENSG00000067057	chr10_3915400_3920200	chr10_3943400_3945400	0.0780067767849471	1.34167522658731e-07	4.02145277902938e-06	yes
ENSG00000067082	chr10_3915400_3920200	chr10_3929600_3930600	0.0769249310195999	0.000680907186264698	0.00531946333833236	yes
ENSG00000067082	chr10_3915400_3920200	chr10_3943400_3945400	0.0956562296605583	2.35986209934138e-05	0.000326737992858884	yes
ENSG00000107959	chr10_3915400_3920200	chr10_3929600_3930600	0.0792851818532323	7.40263538754954e-05	0.00084943934720188	yes
ENSG00000107959	chr10_3915400_3920200	chr10_3943400_3945400	0.0920714878281662	4.13254691716761e-06	7.51043429573017e-05	yes
ENSG00000067057	chr10_3929600_3930600	chr10_3943400_3945400	0.0586657234531336	7.40064147182876e-05	0.000849285350005874	yes
ENSG00000067082	chr10_3929600_3930600	chr10_3943400_3945400	0.0960218198143115	2.19536696966051e-05	0.000307537261268728	yes
ENSG00000107959	chr10_3929600_3930600	chr10_3943400_3945400	0.0731065701768154	0.000258925864114485	0.00239770395489527	yes
ENSG00000165733	chr10_43125600_43126400	chr10_43662200_43663000	0.0801229275240507	1.3595542800537e-05	0.000205580564924089	yes
ENSG00000165733	chr10_43125600_43126400	chr10_43888400_43891200	-0.00701725794633251	0.703651680532846	0.966095228757654	no
ENSG00000165733	chr10_43125600_43126400	chr10_43913200_43914400	0.000695495099989933	0.969925794346227	0.974699020874462	no
ENSG00000165733	chr10_43125600_43126400	chr10_43947200_43949200	0.00185091119710957	0.92007904108024	0.966095228757654	no
ENSG00000165733	chr10_43125600_43126400	chr10_44090200_44092000	0.0484692756448632	0.00856453247391635	0.0418209973359758	no
ENSG00000169813	chr10_43125600_43126400	chr10_43662200_43663000	0.0441180581953853	0.00154431635276678	0.0104086896860116	no
ENSG00000169813	chr10_43125600_43126400	chr10_43888400_43891200	-0.00569986939762924	0.682637153820049	0.966095228757654	no
ENSG00000169813	chr10_43125600_43126400	chr10_43913200_43914400	0.0143355039509278	0.303776178682659	0.719496819133084	no
ENSG00000169813	chr10_43125600_43126400	chr10_43947200_43949200	-0.0176764131914494	0.204774373471244	0.529179908282692	no
ENSG00000169813	chr10_43125600_43126400	chr10_44090200_44092000	0.0220346345951847	0.113927566980169	0.33264382133532	no
ENSG00000169813	chr10_43125600_43126400	chr10_44505800_44507600	0.0481229145130712	0.00055241777264032	0.00447994330464998	no
ENSG00000169826	chr10_43125600_43126400	chr10_43662200_43663000	-0.00577607624464243	0.82814172724971	0.966095228757654	no
ENSG00000169826	chr10_43125600_43126400	chr10_43888400_43891200	-0.00460116514501028	0.862708321866958	0.966095228757654	no
ENSG00000169826	chr10_43125600_43126400	chr10_43913200_43914400	0.0343809712776534	0.196173496910486	0.511602210244405	no
ENSG00000169826	chr10_43125600_43126400	chr10_43947200_43949200	-0.0155466433710967	0.558999271106484	0.966095228757654	no
ENSG00000169826	chr10_43125600_43126400	chr10_44090200_44092000	0.07627922390899	0.00409170158088724	0.023009784149693	yes
ENSG00000169826	chr10_43125600_43126400	chr10_44505800_44507600	-0.0114132545964319	0.667951547361653	0.966095228757654	no
ENSG00000196793	chr10_43125600_43126400	chr10_43662200_43663000	-0.0101010101010101	0.920548611541453	0.966095228757654	no
ENSG00000196793	chr10_43125600_43126400	chr10_43913200_43914400	-0.0253918358059513	0.80199472066638	0.966095228757654	no
ENSG00000196793	chr10_43125600_43126400	chr10_43947200_43949200	-0.0275733763415315	0.785376838775399	0.966095228757654	no
ENSG00000196793	chr10_43125600_43126400	chr10_44090200_44092000	0.340824905430363	0.000520654828960258	0.00426740227163716	yes
ENSG00000196793	chr10_43125600_43126400	chr10_44505800_44507600	-0.0205152484965555	0.839451975788633	0.966095228757654	no
ENSG00000198298	chr10_43125600_43126400	chr10_43662200_43663000	-0.00562312666866968	0.929082628030834	0.966095228757654	no
ENSG00000198298	chr10_43125600_43126400	chr10_43888400_43891200	-0.00562312666866968	0.929082628030834	0.966095228757654	no
ENSG00000198298	chr10_43125600_43126400	chr10_43913200_43914400	0.223820486714094	0.00033312207813574	0.0029537904243915	yes
ENSG00000198298	chr10_43125600_43126400	chr10_43947200_43949200	-0.0161302124839325	0.798481487670502	0.966095228757654	no
ENSG00000198298	chr10_43125600_43126400	chr10_44090200_44092000	0.130851015424131	0.0375294514091935	0.137346150716138	no
ENSG00000198298	chr10_43125600_43126400	chr10_44505800_44507600	-0.0150577333979067	0.811620977167556	0.966095228757654	no
ENSG00000243660	chr10_43125600_43126400	chr10_43662200_43663000	-0.017864106557538	0.782176741051869	0.966095228757654	no
ENSG00000243660	chr10_43125600_43126400	chr10_43888400_43891200	-0.0102709615264915	0.873703866576731	0.966095228757654	no
ENSG00000243660	chr10_43125600_43126400	chr10_43913200_43914400	-0.0364205356407565	0.572873783778745	0.966095228757654	no
ENSG00000243660	chr10_43125600_43126400	chr10_43947200_43949200	-0.0409875844639708	0.525700688894269	0.966095228757654	no
ENSG00000243660	chr10_43125600_43126400	chr10_44090200_44092000	-0.0424253462507942	0.511269530731465	0.966095228757654	no
ENSG00000243660	chr10_43125600_43126400	chr10_44505800_44507600	-0.0347944500319611	0.590138564917932	0.966095228757654	no
ENSG00000165733	chr10_43662200_43663000	chr10_43888400_43891200	-0.00766170566346173	0.677899372182363	0.966095228757654	no
ENSG00000165733	chr10_43662200_43663000	chr10_43913200_43914400	0.0150861996971205	0.413449555884274	0.901537496224379	no
ENSG00000165733	chr10_43662200_43663000	chr10_43947200_43949200	-0.00144973353890793	0.937361048188975	0.966095228757654	no
ENSG00000165733	chr10_43662200_43663000	chr10_44090200_44092000	0.00896641382685755	0.626924247952856	0.966095228757654	no
ENSG00000169813	chr10_43662200_43663000	chr10_43888400_43891200	-0.00600241450014939	0.666781116378281	0.966095228757654	no
ENSG00000169813	chr10_43662200_43663000	chr10_43913200_43914400	0.022156618970565	0.111939247029565	0.328073174472598	no
ENSG00000169813	chr10_43662200_43663000	chr10_43947200_43949200	0.0143047081405489	0.304816249243819	0.721362171371606	no
ENSG00000169813	chr10_43662200_43663000	chr10_44090200_44092000	-0.000938953198434726	0.946300574976692	0.966252146405471	no
ENSG00000169813	chr10_43662200_43663000	chr10_44505800_44507600	0.0443884473985047	0.00144429966359978	0.00985582394760456	no
ENSG00000169826	chr10_43662200_43663000	chr10_43888400_43891200	-0.00624109051578415	0.814548162757847	0.966095228757654	no
ENSG00000169826	chr10_43662200_43663000	chr10_43913200_43914400	0.0161214423891053	0.544557618792598	0.966095228757654	no
ENSG00000169826	chr10_43662200_43663000	chr10_43947200_43949200	-0.0210877039701241	0.427992014397068	0.922677816802472	no
ENSG00000169826	chr10_43662200_43663000	chr10_44090200_44092000	-0.0220952908351704	0.406248207301358	0.890779595367998	no
ENSG00000169826	chr10_43662200_43663000	chr10_44505800_44507600	-0.0154811124511076	0.56065743863098	0.966095228757654	no
ENSG00000196793	chr10_43662200_43663000	chr10_43913200_43914400	-0.0253918358059513	0.80199472066638	0.966095228757654	no
ENSG00000196793	chr10_43662200_43663000	chr10_43947200_43949200	-0.0275733763415315	0.785376838775399	0.966095228757654	no
ENSG00000196793	chr10_43662200_43663000	chr10_44090200_44092000	-0.0296369482982925	0.76974559396315	0.966095228757654	no
ENSG00000196793	chr10_43662200_43663000	chr10_44505800_44507600	-0.0205152484965555	0.839451975788633	0.966095228757654	no
ENSG00000198298	chr10_43662200_43663000	chr10_43888400_43891200	-0.00396825396825397	0.949920489085058	0.966708150097614	no
ENSG00000198298	chr10_43662200_43663000	chr10_43913200_43914400	-0.0120983479623957	0.848141656446278	0.966095228757654	no
ENSG00000198298	chr10_43662200_43663000	chr10_43947200_43949200	-0.0113831296127085	0.85701989963963	0.966095228757654	no
ENSG00000198298	chr10_43662200_43663000	chr10_44090200_44092000	-0.0194403947839935	0.758298253771316	0.966095228757654	no
ENSG00000198298	chr10_43662200_43663000	chr10_44505800_44507600	0.373437789079955	8.57965950325774e-10	4.90980107888915e-08	yes
ENSG00000243660	chr10_43662200_43663000	chr10_43888400_43891200	-0.00721694101219963	0.911069666604926	0.966095228757654	no
ENSG00000243660	chr10_43662200_43663000	chr10_43913200_43914400	0.146437768251531	0.0226944787501466	0.0917197431189424	no
ENSG00000243660	chr10_43662200_43663000	chr10_43947200_43949200	0.126080548703742	0.0501101704551304	0.172910281145002	no
ENSG00000243660	chr10_43662200_43663000	chr10_44090200_44092000	-0.0298103756424755	0.644481437674486	0.966095228757654	no
ENSG00000243660	chr10_43662200_43663000	chr10_44505800_44507600	-0.024448489343954	0.705121126421242	0.966095228757654	no
ENSG00000165733	chr10_43888400_43891200	chr10_43913200_43914400	0.0411597535335449	0.02560630282333	0.101067478742898	no
ENSG00000165733	chr10_43888400_43891200	chr10_43947200_43949200	0.0638373148025704	0.000532162271820601	0.00434464507277402	yes
ENSG00000165733	chr10_43888400_43891200	chr10_44090200_44092000	0.068456937896774	0.000202988450558813	0.00196053407230183	yes
ENSG00000169813	chr10_43888400_43891200	chr10_43913200_43914400	0.0270955694320586	0.0518978524801472	0.177830806337858	no
ENSG00000169813	chr10_43888400_43891200	chr10_43947200_43949200	0.0299572780925607	0.0316041264563924	0.119650030286025	no
ENSG00000169813	chr10_43888400_43891200	chr10_44090200_44092000	0.0505995624099896	0.000281296963035853	0.00256751602834532	yes
ENSG00000169813	chr10_43888400_43891200	chr10_44505800_44507600	0.0478429420798973	0.000595088823905588	0.00476283844651101	no
ENSG00000169826	chr10_43888400_43891200	chr10_43913200_43914400	-0.0163258549827948	0.539466825192866	0.966095228757654	no
ENSG00000169826	chr10_43888400_43891200	chr10_43947200_43949200	0.0278813161850431	0.29460451425685	0.702779138231488	no
ENSG00000169826	chr10_43888400_43891200	chr10_44090200_44092000	0.0252653049570072	0.342262845411467	0.787544407453962	no
ENSG00000169826	chr10_43888400_43891200	chr10_44505800_44507600	-0.0123321008932475	0.643007478293474	0.966095228757654	no
ENSG00000198298	chr10_43888400_43891200	chr10_43913200_43914400	-0.0120983479623957	0.848141656446278	0.966095228757654	no
ENSG00000198298	chr10_43888400_43891200	chr10_43947200_43949200	-0.0113831296127085	0.85701989963963	0.966095228757654	no
ENSG00000198298	chr10_43888400_43891200	chr10_44090200_44092000	-0.0194403947839935	0.758298253771316	0.966095228757654	no
ENSG00000198298	chr10_43888400_43891200	chr10_44505800_44507600	-0.0106262785510556	0.866434542650823	0.966095228757654	no
ENSG00000243660	chr10_43888400_43891200	chr10_43913200_43914400	-0.0147135742000567	0.819866468553659	0.966095228757654	no
ENSG00000243660	chr10_43888400_43891200	chr10_43947200_43949200	-0.0165586215216685	0.797738065766307	0.966095228757654	no
ENSG00000243660	chr10_43888400_43891200	chr10_44090200_44092000	-0.0171394645642062	0.790804176498258	0.966095228757654	no
ENSG00000243660	chr10_43888400_43891200	chr10_44505800_44507600	-0.0140566499994724	0.827780745557735	0.966095228757654	no
ENSG00000165733	chr10_43913200_43914400	chr10_43947200_43949200	0.0892867858585955	1.23622987481892e-06	2.69359259481798e-05	yes
ENSG00000165733	chr10_43913200_43914400	chr10_44090200_44092000	0.0784882614554042	2.03276444897409e-05	0.000288198905893972	yes
ENSG00000169813	chr10_43913200_43914400	chr10_43947200_43949200	0.066388155913729	1.86596002824629e-06	3.82507850563634e-05	yes
ENSG00000169813	chr10_43913200_43914400	chr10_44090200_44092000	0.0672544219014797	1.36689182512103e-06	2.93281577686066e-05	yes
ENSG00000169813	chr10_43913200_43914400	chr10_44505800_44507600	0.0404508184268537	0.00369828768549587	0.0211927508623411	no
ENSG00000169826	chr10_43913200_43914400	chr10_43947200_43949200	0.0732174678133976	0.00586116985659526	0.0307932709670687	yes
ENSG00000169826	chr10_43913200_43914400	chr10_44090200_44092000	0.106427820522758	6.03853569493965e-05	0.000717070165208113	yes
ENSG00000169826	chr10_43913200_43914400	chr10_44505800_44507600	0.0353005309467028	0.184468323222914	0.487323933772583	no
ENSG00000196793	chr10_43913200_43914400	chr10_43947200_43949200	0.0957189547083764	0.343469252183287	0.789613913731111	no
ENSG00000196793	chr10_43913200_43914400	chr10_44090200_44092000	0.235920200581139	0.0181276896318406	0.0765393201626131	no
ENSG00000196793	chr10_43913200_43914400	chr10_44505800_44507600	0.378187790294891	0.000104695187540894	0.00113343653731424	yes
ENSG00000198298	chr10_43913200_43914400	chr10_43947200_43949200	0.0872437593823713	0.166522520744968	0.449461007175174	no
ENSG00000198298	chr10_43913200_43914400	chr10_44090200_44092000	0.16793041568489	0.00743054580211994	0.0372890055877981	yes
ENSG00000198298	chr10_43913200_43914400	chr10_44505800_44507600	-0.0323972246949153	0.608026683838413	0.966095228757654	no
ENSG00000243660	chr10_43913200_43914400	chr10_43947200_43949200	0.335988277700478	8.49864066677726e-08	2.71220402312142e-06	yes
ENSG00000243660	chr10_43913200_43914400	chr10_44090200_44092000	-0.0607760508511404	0.346485128651603	0.7947899363036	no
ENSG00000243660	chr10_43913200_43914400	chr10_44505800_44507600	0.224300153825652	0.000437882262697102	0.00370024911771588	yes
ENSG00000165733	chr10_43947200_43949200	chr10_44090200_44092000	0.0984871613650175	8.70833755266879e-08	2.77041035878641e-06	yes
ENSG00000169813	chr10_43947200_43949200	chr10_44090200_44092000	0.0492530720962599	0.000407507003629174	0.00348811960275945	no
ENSG00000169813	chr10_43947200_43949200	chr10_44505800_44507600	0.07189309008373	2.42079669165859e-07	6.68036316203584e-06	yes
ENSG00000169826	chr10_43947200_43949200	chr10_44090200_44092000	0.00723114584148041	0.785796214789988	0.966095228757654	no
ENSG00000169826	chr10_43947200_43949200	chr10_44505800_44507600	0.0691599953652179	0.00925810322375235	0.0445331512113164	yes
ENSG00000196793	chr10_43947200_43949200	chr10_44090200_44092000	0.063565764566299	0.529806296802347	0.966095228757654	no
ENSG00000196793	chr10_43947200_43949200	chr10_44505800_44507600	-0.0560017920860206	0.579981531531238	0.966095228757654	no
ENSG00000198298	chr10_43947200_43949200	chr10_44090200_44092000	-0.0557657184542019	0.377072485883899	0.845411718943969	no
ENSG00000198298	chr10_43947200_43949200	chr10_44505800_44507600	0.10723131131103	0.0887397655777291	0.27275591010813	no
ENSG00000243660	chr10_43947200_43949200	chr10_44090200_44092000	0.069537177265118	0.28127993401898	0.678222711564222	no
ENSG00000243660	chr10_43947200_43949200	chr10_44505800_44507600	0.190722517458814	0.00289212327308981	0.0173539636964672	yes
ENSG00000169813	chr10_44090200_44092000	chr10_44505800_44507600	0.0641148542757465	4.14785560209207e-06	7.53464007229658e-05	yes
ENSG00000169826	chr10_44090200_44092000	chr10_44505800_44507600	0.0803926423405246	0.00247553903288356	0.0152909475480564	yes
ENSG00000196793	chr10_44090200_44092000	chr10_44505800_44507600	0.12790996890363	0.20471409244242	0.52906154950821	no
ENSG00000198298	chr10_44090200_44092000	chr10_44505800_44507600	-0.0520579206295354	0.409660774685568	0.895876291856734	no
ENSG00000243660	chr10_44090200_44092000	chr10_44505800_44507600	0.0217734572056256	0.736115598941877	0.966095228757654	no
ENSG00000107551	chr10_44505800_44507600	chr10_45441400_45442400	0.0329020693769209	0.16326936196667	0.442499311370042	no
ENSG00000107551	chr10_44505800_44507600	chr10_45443000_45445800	0.0343799208807793	0.145166890012745	0.403161466989212	no
ENSG00000107551	chr10_44505800_44507600	chr10_45459800_45462800	0.0485460391636451	0.0396191110406981	0.143436014918659	no
ENSG00000107551	chr10_44505800_44507600	chr10_45463200_45464600	0.0786290680194225	0.000849888135183457	0.00638453150940164	yes
ENSG00000107551	chr10_44505800_44507600	chr10_45466600_45467600	-0.00823388022855873	0.727235139677336	0.966095228757654	no
ENSG00000107551	chr10_44505800_44507600	chr10_45468200_45470000	0.0424920229840761	0.0717279628558117	0.230207542473814	no
ENSG00000107551	chr10_44505800_44507600	chr10_45470400_45472200	0.0370041985768636	0.116859691690993	0.339433945101636	no
ENSG00000107551	chr10_44505800_44507600	chr10_45474200_45474800	0.0823730470479285	0.000473368614869424	0.00394457352967837	yes
ENSG00000107551	chr10_44505800_44507600	chr10_45475800_45476800	0.0744788832069739	0.001580786536673	0.0106069295037999	yes
ENSG00000107551	chr10_44505800_44507600	chr10_45746200_45746600	0.0815556450458003	0.000538995907746549	0.00439042373550536	yes
ENSG00000107551	chr10_44505800_44507600	chr10_45848000_45849000	0.0373000936411302	0.113960502159585	0.332715344195752	no
ENSG00000107551	chr10_44505800_44507600	chr10_45866200_45868200	-0.00823388022855873	0.727235139677336	0.966095228757654	no
ENSG00000107551	chr10_44505800_44507600	chr10_45915800_45917600	0.0289328337816975	0.220237806082574	0.560359600057491	no
ENSG00000107551	chr10_44505800_44507600	chr10_45929200_45930600	0.0698597027691405	0.00304671374739556	0.0181049521019073	yes
ENSG00000107551	chr10_44505800_44507600	chr10_45932400_45934000	-0.00712876178425985	0.762660323199993	0.966095228757654	no
ENSG00000107551	chr10_44505800_44507600	chr10_45949400_45952000	0.0377493256947702	0.109667431891475	0.322787266900059	no
ENSG00000107551	chr10_44505800_44507600	chr10_45956400_45957600	0.0823730470479285	0.000473368614869424	0.00394457352967837	yes
ENSG00000107551	chr10_44505800_44507600	chr10_45959800_45960800	0.0490654879651308	0.0375491785041942	0.137404717273638	no
ENSG00000107551	chr10_44505800_44507600	chr10_45965400_45966200	0.0287720003548448	0.222814356470393	0.565485818387099	no
ENSG00000107551	chr10_44505800_44507600	chr10_46076800_46078000	0.00837120812803337	0.722871682743416	0.966095228757654	no
ENSG00000107551	chr10_44505800_44507600	chr10_46149800_46151000	-0.00581898805749226	0.805292586696677	0.966095228757654	no
ENSG00000165507	chr10_44505800_44507600	chr10_45441400_45442400	-0.0375364621876765	0.410937886287259	0.897821310785498	no
ENSG00000165507	chr10_44505800_44507600	chr10_45443000_45445800	0.125943023767544	0.0056251159293654	0.0297888153478208	yes
ENSG00000165507	chr10_44505800_44507600	chr10_45459800_45462800	0.0282196049812159	0.53653464167295	0.966095228757654	no
ENSG00000165507	chr10_44505800_44507600	chr10_45463200_45464600	0.0195175849930742	0.669068399609883	0.966095228757654	no
ENSG00000165507	chr10_44505800_44507600	chr10_45468200_45470000	0.00509867288618892	0.911101808342175	0.966095228757654	no
ENSG00000165507	chr10_44505800_44507600	chr10_45470400_45472200	0.0201506890464106	0.658999872168567	0.966095228757654	no
ENSG00000165507	chr10_44505800_44507600	chr10_45474200_45474800	0.125943023767544	0.0056251159293654	0.0297888153478208	yes
ENSG00000165507	chr10_44505800_44507600	chr10_45475800_45476800	0.0334856201549257	0.463279814191003	0.966095228757654	no
ENSG00000165507	chr10_44505800_44507600	chr10_45746200_45746600	0.0836479406545054	0.066520933172252	0.216795639858487	no
ENSG00000165507	chr10_44505800_44507600	chr10_45848000_45849000	0.0856640303630307	0.0602058164062246	0.200238534113554	no
ENSG00000165507	chr10_44505800_44507600	chr10_45866200_45868200	-0.00844878959561502	0.853220701857241	0.966095228757654	no
ENSG00000165507	chr10_44505800_44507600	chr10_45915800_45917600	-0.00992793369393196	0.827894893094877	0.966095228757654	no
ENSG00000165507	chr10_44505800_44507600	chr10_45929200_45930600	0.0128493642601501	0.77841857382196	0.966095228757654	no
ENSG00000165507	chr10_44505800_44507600	chr10_45949400_45952000	0.188099514217903	3.23778443895151e-05	0.000425685669422012	yes
ENSG00000165507	chr10_44505800_44507600	chr10_45956400_45957600	0.109550705746784	0.0161224438913669	0.0696552008957851	no
ENSG00000165507	chr10_44505800_44507600	chr10_45959800_45960800	0.0555867268847882	0.223166200906153	0.566170578241322	no
ENSG00000165507	chr10_44505800_44507600	chr10_45965400_45966200	-0.0255598156607182	0.575624471760771	0.966095228757654	no
ENSG00000165507	chr10_44505800_44507600	chr10_46076800_46078000	-0.0269709369430656	0.554719165427347	0.966095228757654	no
ENSG00000165512	chr10_44505800_44507600	chr10_45441400_45442400	0.0170165105365173	0.707970042113631	0.966095228757654	no
ENSG00000165512	chr10_44505800_44507600	chr10_45443000_45445800	0.146683354192741	0.00116925139841305	0.00829190582531919	yes
ENSG00000165512	chr10_44505800_44507600	chr10_45459800_45462800	0.0245974554987136	0.58815917639244	0.966095228757654	no
ENSG00000165512	chr10_44505800_44507600	chr10_45463200_45464600	0.114098492825442	0.0117455836837081	0.0539617467645065	no
ENSG00000165512	chr10_44505800_44507600	chr10_45466600_45467600	-0.0122129241609309	0.78805806116806	0.966095228757654	no
ENSG00000165512	chr10_44505800_44507600	chr10_45468200_45470000	0.117637107125608	0.00936645012224737	0.0449609883525717	yes
ENSG00000165512	chr10_44505800_44507600	chr10_45470400_45472200	0.0665289284497154	0.142643602817651	0.397616359163136	no
ENSG00000165512	chr10_44505800_44507600	chr10_45474200_45474800	0.0491440104503316	0.279083300365518	0.674109711761395	no
ENSG00000165512	chr10_44505800_44507600	chr10_45475800_45476800	-0.0383203445818842	0.398785029537033	0.879418728123743	no
ENSG00000165512	chr10_44505800_44507600	chr10_45746200_45746600	0.0916102655733346	0.0433089673885691	0.15399279621266	no
ENSG00000165512	chr10_44505800_44507600	chr10_45848000_45849000	0.0878840815332701	0.0525987875884818	0.179740321015286	no
ENSG00000165512	chr10_44505800_44507600	chr10_45866200_45868200	-0.0149731604437169	0.74170358200199	0.966095228757654	no
ENSG00000165512	chr10_44505800_44507600	chr10_45915800_45917600	0.146831749660688	0.00115568699966839	0.0082134004241838	yes
ENSG00000165512	chr10_44505800_44507600	chr10_45929200_45930600	0.057148911468357	0.208046682700587	0.535790174052901	no
ENSG00000165512	chr10_44505800_44507600	chr10_45949400_45952000	-0.0122129241609309	0.78805806116806	0.966095228757654	no
ENSG00000165512	chr10_44505800_44507600	chr10_45956400_45957600	0.135180326662059	0.00279676291795994	0.0168874231292913	yes
ENSG00000165512	chr10_44505800_44507600	chr10_45959800_45960800	0.0543627109546776	0.231118269463722	0.581949068673535	no
ENSG00000165512	chr10_44505800_44507600	chr10_45965400_45966200	-0.0275369820956131	0.544354346807533	0.966095228757654	no
ENSG00000165512	chr10_44505800_44507600	chr10_46076800_46078000	0.0710239448286211	0.117509922886152	0.34095300309089	no
ENSG00000165512	chr10_44505800_44507600	chr10_46149800_46151000	-0.00862695230674154	0.849391768387973	0.966095228757654	no
ENSG00000012779	chr10_45441400_45442400	chr10_45443000_45445800	0.0206420261624679	0.241744058172022	0.60281551619309	no
ENSG00000012779	chr10_45441400_45442400	chr10_45459800_45462800	0.0427773690351365	0.0152319046344724	0.0665442466654297	no
ENSG00000012779	chr10_45441400_45442400	chr10_45463200_45464600	0.0218715729411239	0.214833321133842	0.549550339714776	no
ENSG00000012779	chr10_45441400_45442400	chr10_45466600_45467600	0.0322726178187948	0.0671740386046123	0.21848746727435	no
ENSG00000012779	chr10_45441400_45442400	chr10_45468200_45470000	0.0330773832022858	0.0606307149461799	0.201352364143915	no
ENSG00000012779	chr10_45441400_45442400	chr10_45470400_45472200	0.0503509480491352	0.00427690412562669	0.0238522912349247	yes
ENSG00000012779	chr10_45441400_45442400	chr10_45474200_45474800	0.0497851866049149	0.00473042917983645	0.0258860241384759	no
ENSG00000012779	chr10_45441400_45442400	chr10_45475800_45476800	0.00888228317431883	0.614484036084509	0.966095228757654	no
ENSG00000012779	chr10_45441400_45442400	chr10_45746200_45746600	0.01219969952794	0.489053935201325	0.966095228757654	no
ENSG00000012779	chr10_45441400_45442400	chr10_45848000_45849000	0.0213489703186079	0.225995282331941	0.571810562467579	no
ENSG00000012779	chr10_45441400_45442400	chr10_45866200_45868200	-0.00999087713456834	0.571019534902956	0.966095228757654	no
ENSG00000012779	chr10_45441400_45442400	chr10_45915800_45917600	-0.0132794963699336	0.451418618752699	0.954830825615671	no
ENSG00000012779	chr10_45441400_45442400	chr10_45929200_45930600	0.0528874028610751	0.00269005690167143	0.0163587046898575	yes
ENSG00000012779	chr10_45441400_45442400	chr10_45932400_45934000	0.0360818189941399	0.0406875836690304	0.146519114196733	no
ENSG00000012779	chr10_45441400_45442400	chr10_45949400_45952000	0.00945605490702518	0.59180570591877	0.966095228757654	no
ENSG00000012779	chr10_45441400_45442400	chr10_45956400_45957600	0.0297432037286634	0.0916085720630305	0.279745541280894	no
ENSG00000012779	chr10_45441400_45442400	chr10_45959800_45960800	0.0261743394061087	0.137681584441079	0.386667762721777	no
ENSG00000012779	chr10_45441400_45442400	chr10_45965400_45966200	0.057080168300906	0.00119784074388549	0.00845734831003261	yes
ENSG00000012779	chr10_45441400_45442400	chr10_46076800_46078000	0.0363329091474851	0.039307635979714	0.142533198960413	no
ENSG00000012779	chr10_45441400_45442400	chr10_46149800_46151000	0.0408654121327601	0.0204353549829384	0.0843103547987492	no
ENSG00000107551	chr10_45441400_45442400	chr10_45443000_45445800	0.0505118889080937	0.0322636988249325	0.121639828818322	no
ENSG00000107551	chr10_45441400_45442400	chr10_45459800_45462800	0.017545921014371	0.457282244263742	0.962534069939932	no
ENSG00000107551	chr10_45441400_45442400	chr10_45463200_45464600	0.0113258030685301	0.631373988440463	0.966095228757654	no
ENSG00000107551	chr10_45441400_45442400	chr10_45466600_45467600	0.0515193353485819	0.0289704262951363	0.111591948590726	no
ENSG00000107551	chr10_45441400_45442400	chr10_45468200_45470000	0.0745547912818966	0.00156335892747704	0.0105123930901552	yes
ENSG00000107551	chr10_45441400_45442400	chr10_45470400_45472200	0.0169664191795972	0.47227933089652	0.966095228757654	no
ENSG00000107551	chr10_45441400_45442400	chr10_45474200_45474800	0.0209512961600215	0.37474164335541	0.841676906546541	no
ENSG00000107551	chr10_45441400_45442400	chr10_45475800_45476800	0.039091172124693	0.0976012965902906	0.294214230699397	no
ENSG00000107551	chr10_45441400_45442400	chr10_45746200_45746600	0.00863087586445169	0.714645662039766	0.966095228757654	no
ENSG00000107551	chr10_45441400_45442400	chr10_45848000_45849000	0.0483865774297784	0.0402736421620825	0.145321774055815	no
ENSG00000107551	chr10_45441400_45442400	chr10_45866200_45868200	-0.00950917198259916	0.687071615240694	0.966095228757654	no
ENSG00000107551	chr10_45441400_45442400	chr10_45915800_45917600	0.0118158738924298	0.616683573922164	0.966095228757654	no
ENSG00000107551	chr10_45441400_45442400	chr10_45929200_45930600	0.0514640846763145	0.0291432371137833	0.112121327158835	no
ENSG00000107551	chr10_45441400_45442400	chr10_45932400_45934000	-0.00823288898402803	0.727266667831787	0.966095228757654	no
ENSG00000107551	chr10_45441400_45442400	chr10_45949400_45952000	0.02973886209949	0.207646751617787	0.534994085112196	no
ENSG00000107551	chr10_45441400_45442400	chr10_45956400_45957600	-0.0190304516625186	0.420108948993836	0.911306102427878	no
ENSG00000107551	chr10_45441400_45442400	chr10_45959800_45960800	0.0182228702517574	0.440106759281687	0.939543016535683	no
ENSG00000107551	chr10_45441400_45442400	chr10_45965400_45966200	0.0510332390104885	0.0305214780972446	0.116348131942957	no
ENSG00000107551	chr10_45441400_45442400	chr10_46076800_46078000	0.051741114231643	0.0282855958731373	0.10946073564508	no
ENSG00000107551	chr10_45441400_45442400	chr10_46149800_46151000	0.0795389942858928	0.000738849354303965	0.00568889531581988	yes
ENSG00000165406	chr10_45441400_45442400	chr10_45443000_45445800	-0.00650490160887634	0.723116296982002	0.966095228757654	no
ENSG00000165406	chr10_45441400_45442400	chr10_45459800_45462800	0.0547357252957047	0.00285018630514528	0.0171496646295613	yes
ENSG00000165406	chr10_45441400_45442400	chr10_45463200_45464600	0.0497887208868852	0.0066585666629172	0.0341321750495902	no
ENSG00000165406	chr10_45441400_45442400	chr10_45466600_45467600	0.0902752700893297	8.35197262475254e-07	1.92833602541534e-05	yes
ENSG00000165406	chr10_45441400_45442400	chr10_45468200_45470000	0.0332545142401775	0.0700282880697306	0.225872394251639	no
ENSG00000165406	chr10_45441400_45442400	chr10_45470400_45472200	0.0590268862408406	0.0012920503313777	0.00899740533368658	yes
ENSG00000165406	chr10_45441400_45442400	chr10_45474200_45474800	0.0307419981390689	0.0939780413310389	0.285464022444146	no
ENSG00000165406	chr10_45441400_45442400	chr10_45475800_45476800	0.0154648869336161	0.399589555111859	0.880606713357872	no
ENSG00000165406	chr10_45441400_45442400	chr10_45746200_45746600	-0.0181357555759745	0.323223279751505	0.754329907636793	no
ENSG00000165406	chr10_45441400_45442400	chr10_45848000_45849000	0.0199463330271365	0.277259257290316	0.6706877903874	no
ENSG00000165406	chr10_45441400_45442400	chr10_45866200_45868200	-0.00903105376667151	0.62279593126054	0.966095228757654	no
ENSG00000165406	chr10_45441400_45442400	chr10_45915800_45917600	-0.00814510765958374	0.657306193906003	0.966095228757654	no
ENSG00000165406	chr10_45441400_45442400	chr10_45929200_45930600	0.0847623291586712	3.74680102332509e-06	6.9078378080773e-05	yes
ENSG00000165406	chr10_45441400_45442400	chr10_45932400_45934000	-0.00781848194362912	0.670221007186752	0.966095228757654	no
ENSG00000165406	chr10_45441400_45442400	chr10_45949400_45952000	-0.0139437128503756	0.447559847323338	0.94963223209239	no
ENSG00000165406	chr10_45441400_45442400	chr10_45956400_45957600	0.0342348765389645	0.0621576749512372	0.205368323811849	no
ENSG00000165406	chr10_45441400_45442400	chr10_45959800_45960800	0.0775624904948467	2.32798485501971e-05	0.000323078550699436	yes
ENSG00000165406	chr10_45441400_45442400	chr10_45965400_45966200	0.0385105935528926	0.0358803855419449	0.132484458196778	no
ENSG00000165406	chr10_45441400_45442400	chr10_46076800_46078000	0.0512831271567143	0.00518989582281735	0.0279079009112573	yes
ENSG00000165406	chr10_45441400_45442400	chr10_46149800_46151000	-0.00451095882259805	0.805919686209691	0.966095228757654	no
ENSG00000165507	chr10_45441400_45442400	chr10_45443000_45445800	0.0578675493207152	0.20472037303359	0.529071129700987	no
ENSG00000165507	chr10_45441400_45442400	chr10_45459800_45462800	0.0163576812477056	0.720181523428798	0.966095228757654	no
ENSG00000165507	chr10_45441400_45442400	chr10_45463200_45464600	0.0647753197572644	0.155634258322353	0.426018403419681	no
ENSG00000165507	chr10_45441400_45442400	chr10_45468200_45470000	0.0263692181963325	0.563588071234541	0.966095228757654	no
ENSG00000165507	chr10_45441400_45442400	chr10_45470400_45472200	0.0449338063723368	0.324901647902644	0.757298331638678	no
ENSG00000165507	chr10_45441400_45442400	chr10_45474200_45474800	0.0578675493207152	0.20472037303359	0.529071129700987	no
ENSG00000165507	chr10_45441400_45442400	chr10_45475800_45476800	0.0864964749019613	0.0577469772480072	0.193700468096415	no
ENSG00000165507	chr10_45441400_45442400	chr10_45746200_45746600	0.0734178092332109	0.10743296664438	0.317535500417068	no
ENSG00000165507	chr10_45441400_45442400	chr10_45848000_45849000	0.0725651079848872	0.111588830544169	0.327246385732512	no
ENSG00000165507	chr10_45441400_45442400	chr10_45866200_45868200	-0.00923663467333413	0.83971075576157	0.966095228757654	no
ENSG00000165507	chr10_45441400_45442400	chr10_45915800_45917600	0.0216866436765604	0.634830439817713	0.966095228757654	no
ENSG00000165507	chr10_45441400_45442400	chr10_45929200_45930600	0.00466954921475175	0.918556665697103	0.966095228757654	no
ENSG00000165507	chr10_45441400_45442400	chr10_45949400_45952000	-0.0227435604689838	0.618419607300696	0.966095228757654	no
ENSG00000165507	chr10_45441400_45442400	chr10_45956400_45957600	0.0460215738503839	0.313314559197543	0.736664186777803	no
ENSG00000165507	chr10_45441400_45442400	chr10_45959800_45960800	0.0897484108428705	0.0489254435120391	0.169658488413054	no
ENSG00000165507	chr10_45441400_45442400	chr10_45965400_45966200	0.0508207731675861	0.265464870097388	0.648550394184987	no
ENSG00000165507	chr10_45441400_45442400	chr10_46076800_46078000	-0.0294859622814992	0.518402978435981	0.966095228757654	no
ENSG00000165512	chr10_45441400_45442400	chr10_45443000_45445800	0.0170165105365173	0.707970042113631	0.966095228757654	no
ENSG00000165512	chr10_45441400_45442400	chr10_45459800_45462800	0.0134645564965673	0.766934762078891	0.966095228757654	no
ENSG00000165512	chr10_45441400_45442400	chr10_45463200_45464600	0.0338521368056697	0.456062920489154	0.961026662608833	no
ENSG00000165512	chr10_45441400_45442400	chr10_45466600_45467600	-0.0132892565650475	0.769883248367446	0.966095228757654	no
ENSG00000165512	chr10_45441400_45442400	chr10_45468200_45470000	0.0643941189391859	0.155935324738304	0.426667172217019	no
ENSG00000165512	chr10_45441400_45442400	chr10_45470400_45472200	0.0500080467147498	0.270707515680467	0.65842684756105	no
ENSG00000165512	chr10_45441400_45442400	chr10_45474200_45474800	0.0377869243863597	0.405386916669116	0.88945544705022	no
ENSG00000165512	chr10_45441400_45442400	chr10_45475800_45476800	0.0117411493540133	0.796061444989361	0.966095228757654	no
ENSG00000165512	chr10_45441400_45442400	chr10_45746200_45746600	-0.0210774486827099	0.642651329205745	0.966095228757654	no
ENSG00000165512	chr10_45441400_45442400	chr10_45848000_45849000	0.07319127108206	0.106700168042317	0.315821027820573	no
ENSG00000165512	chr10_45441400_45442400	chr10_45866200_45868200	-0.0162927541434113	0.719857243301998	0.966095228757654	no
ENSG00000165512	chr10_45441400_45442400	chr10_45915800_45917600	0.0134645564965673	0.766934762078891	0.966095228757654	no
ENSG00000165512	chr10_45441400_45442400	chr10_45929200_45930600	0.092524970955833	0.0412527250910445	0.148136998848916	no
ENSG00000165512	chr10_45441400_45442400	chr10_45949400_45952000	-0.0132892565650475	0.769883248367446	0.966095228757654	no
ENSG00000165512	chr10_45441400_45442400	chr10_45956400_45957600	0.0791534070520013	0.0809825397495195	0.253578110574121	no
ENSG00000165512	chr10_45441400_45442400	chr10_45959800_45960800	0.0889362981598355	0.0498209799901347	0.172118348893598	no
ENSG00000165512	chr10_45441400_45442400	chr10_45965400_45966200	0.115960033740396	0.0104346166285569	0.0490451163163332	yes
ENSG00000165512	chr10_45441400_45442400	chr10_46076800_46078000	0.0619421674606043	0.172333990787937	0.461826340147796	no
ENSG00000165512	chr10_45441400_45442400	chr10_46149800_46151000	-0.00938725083919442	0.836298226086177	0.966095228757654	no
ENSG00000172661	chr10_45441400_45442400	chr10_45443000_45445800	0.0431386175206331	0.192816500860492	0.504658366852133	no
ENSG00000172661	chr10_45441400_45442400	chr10_45459800_45462800	-0.0182973296786953	0.580839488553664	0.966095228757654	no
ENSG00000172661	chr10_45441400_45442400	chr10_45463200_45464600	0.0483166495019799	0.14462497251952	0.401962869179934	no
ENSG00000172661	chr10_45441400_45442400	chr10_45468200_45470000	0.0536084277654386	0.105496470679443	0.312988588500554	no
ENSG00000172661	chr10_45441400_45442400	chr10_45470400_45472200	-0.00492924257930636	0.881760131848988	0.966095228757654	no
ENSG00000172661	chr10_45441400_45442400	chr10_45474200_45474800	0.0494672093306261	0.135290013140372	0.381338852406159	no
ENSG00000172661	chr10_45441400_45442400	chr10_45475800_45476800	0.020458544454106	0.536976949282097	0.966095228757654	no
ENSG00000172661	chr10_45441400_45442400	chr10_45746200_45746600	-0.0212354858418432	0.521625134249876	0.966095228757654	no
ENSG00000172661	chr10_45441400_45442400	chr10_45848000_45849000	0.0839952708612502	0.0111168926363212	0.051618035062568	no
ENSG00000172661	chr10_45441400_45442400	chr10_45866200_45868200	-0.00769857862796361	0.816301779023418	0.966095228757654	no
ENSG00000172661	chr10_45441400_45442400	chr10_45915800_45917600	-0.00123398758761045	0.970297658906812	0.974952204696749	no
ENSG00000172661	chr10_45441400_45442400	chr10_45929200_45930600	0.0292794611356311	0.376867680936773	0.845088815245681	no
ENSG00000172661	chr10_45441400_45442400	chr10_45932400_45934000	-0.0108994051011591	0.742235951797714	0.966095228757654	no
ENSG00000172661	chr10_45441400_45442400	chr10_45949400_45952000	-0.0144424097235659	0.662970853401191	0.966095228757654	no
ENSG00000172661	chr10_45441400_45442400	chr10_45956400_45957600	0.0187011403487719	0.572518127066368	0.966095228757654	no
ENSG00000172661	chr10_45441400_45442400	chr10_45959800_45960800	0.0330023970888617	0.31920058869792	0.747162058421195	no
ENSG00000172661	chr10_45441400_45442400	chr10_45965400_45966200	0.0825983285730589	0.0125379689390174	0.0568698490059403	no
ENSG00000172661	chr10_45441400_45442400	chr10_46076800_46078000	0.0446055176868079	0.178102894802928	0.474012521702083	no
ENSG00000172661	chr10_45441400_45442400	chr10_46149800_46151000	0.138734802358094	2.5922904169305e-05	0.000353494079623496	yes
ENSG00000172671	chr10_45441400_45442400	chr10_45443000_45445800	0.0180262480349085	0.426280974535781	0.920240116827968	no
ENSG00000172671	chr10_45441400_45442400	chr10_45459800_45462800	0.0552184346114286	0.0147411299911423	0.0648115145582025	no
ENSG00000172671	chr10_45441400_45442400	chr10_45463200_45464600	-0.0119306335981435	0.59852457488299	0.966095228757654	no
ENSG00000172671	chr10_45441400_45442400	chr10_45466600_45467600	0.0650096879956927	0.00407950602080629	0.0229538500788052	yes
ENSG00000172671	chr10_45441400_45442400	chr10_45468200_45470000	0.0187975582455125	0.406754380691889	0.891521878642384	no
ENSG00000172671	chr10_45441400_45442400	chr10_45470400_45472200	0.0275644006047636	0.223732978220615	0.56731293339681	no
ENSG00000172671	chr10_45441400_45442400	chr10_45474200_45474800	0.0549393158050317	0.0152523339790065	0.0666131726877688	no
ENSG00000172671	chr10_45441400_45442400	chr10_45475800_45476800	-0.0104065079511755	0.646049823613721	0.966095228757654	no
ENSG00000172671	chr10_45441400_45442400	chr10_45746200_45746600	-0.019528777263952	0.388744376121187	0.863890928862258	no
ENSG00000172671	chr10_45441400_45442400	chr10_45848000_45849000	0.0152148559341485	0.50191613488166	0.966095228757654	no
ENSG00000172671	chr10_45441400_45442400	chr10_45866200_45868200	-0.010398220279487	0.646312477039873	0.966095228757654	no
ENSG00000172671	chr10_45441400_45442400	chr10_45915800_45917600	0.00136798889237252	0.951860914093803	0.967065102647538	no
ENSG00000172671	chr10_45441400_45442400	chr10_45929200_45930600	0.069440100874583	0.00215403206855172	0.0136521569348878	yes
ENSG00000172671	chr10_45441400_45442400	chr10_45932400_45934000	0.0541930681865593	0.0166964251297883	0.0716413843200122	no
ENSG00000172671	chr10_45441400_45442400	chr10_45949400_45952000	-0.00948979253185117	0.675363317167694	0.966095228757654	no
ENSG00000172671	chr10_45441400_45442400	chr10_45956400_45957600	0.0243600512937918	0.282293916125107	0.680110184200072	no
ENSG00000172671	chr10_45441400_45442400	chr10_45959800_45960800	0.0248591776735328	0.272546447185388	0.661900847301706	no
ENSG00000172671	chr10_45441400_45442400	chr10_45965400_45966200	0.130701435149575	6.92295106976798e-09	3.07825961393507e-07	yes
ENSG00000172671	chr10_45441400_45442400	chr10_46076800_46078000	0.0276917887060338	0.221599278453243	0.563068388669737	no
ENSG00000172671	chr10_45441400_45442400	chr10_46149800_46151000	-0.00848574733170324	0.708042084926149	0.966095228757654	no
ENSG00000012779	chr10_45443000_45445800	chr10_45459800_45462800	0.0759714963634325	1.60161398719356e-05	0.000236094708823328	yes
ENSG00000012779	chr10_45443000_45445800	chr10_45463200_45464600	0.0383915616256214	0.0294201177331523	0.112962483420198	no
ENSG00000012779	chr10_45443000_45445800	chr10_45466600_45467600	-0.00865906003116316	0.623409127941459	0.966095228757654	no
ENSG00000012779	chr10_45443000_45445800	chr10_45468200_45470000	0.0892905877519873	3.90784620438247e-07	1.00604082350535e-05	yes
ENSG00000012779	chr10_45443000_45445800	chr10_45470400_45472200	0.0821047084197271	3.10643545951199e-06	5.89399261377878e-05	yes
ENSG00000012779	chr10_45443000_45445800	chr10_45474200_45474800	0.0402947574458086	0.0222625768352775	0.0903124479108088	no
ENSG00000012779	chr10_45443000_45445800	chr10_45475800_45476800	0.0260484339709205	0.139585328588437	0.390868119584148	no
ENSG00000012779	chr10_45443000_45445800	chr10_45746200_45746600	0.0080144190065155	0.649492042308486	0.966095228757654	no
ENSG00000012779	chr10_45443000_45445800	chr10_45848000_45849000	0.0612381998959843	0.000509336396706491	0.00419007495060509	yes
ENSG00000012779	chr10_45443000_45445800	chr10_45866200_45868200	-0.0108614734740992	0.537945908904071	0.966095228757654	no
ENSG00000012779	chr10_45443000_45445800	chr10_45915800_45917600	0.0519553413750008	0.0031969382264648	0.0188273843672372	yes
ENSG00000012779	chr10_45443000_45445800	chr10_45929200_45930600	0.0678377181714682	0.000117540274176557	0.00124771297461547	yes
ENSG00000012779	chr10_45443000_45445800	chr10_45932400_45934000	-0.00801548379024975	0.64944859220069	0.966095228757654	no
ENSG00000012779	chr10_45443000_45445800	chr10_45949400_45952000	0.0280212497184369	0.111999980811217	0.328203379781264	no
ENSG00000012779	chr10_45443000_45445800	chr10_45956400_45957600	0.0206116575656783	0.242437464749269	0.604148442838896	no
ENSG00000012779	chr10_45443000_45445800	chr10_45959800_45960800	0.0922426457997629	1.58989573615501e-07	4.65549660425951e-06	yes
ENSG00000012779	chr10_45443000_45445800	chr10_45965400_45966200	0.0363457227047459	0.0392382932070892	0.142334467405305	no
ENSG00000012779	chr10_45443000_45445800	chr10_46076800_46078000	0.0139739589096987	0.428105721101565	0.922811894264568	no
ENSG00000012779	chr10_45443000_45445800	chr10_46149800_46151000	-0.00731596337542583	0.678244371860937	0.966095228757654	no
ENSG00000107551	chr10_45443000_45445800	chr10_45459800_45462800	0.0413800603264093	0.0794863490868794	0.249852243732951	no
ENSG00000107551	chr10_45443000_45445800	chr10_45463200_45464600	0.0289252851433091	0.220358255547357	0.560604989027891	no
ENSG00000107551	chr10_45443000_45445800	chr10_45466600_45467600	-0.00936691998985312	0.691510628996944	0.966095228757654	no
ENSG00000107551	chr10_45443000_45445800	chr10_45468200_45470000	0.0684164459168783	0.00371231093101114	0.0212596066872393	yes
ENSG00000107551	chr10_45443000_45445800	chr10_45470400_45472200	0.0597725497772913	0.0112664713945568	0.0521798026064315	no
ENSG00000107551	chr10_45443000_45445800	chr10_45474200_45474800	0.0225684469974332	0.338993453958962	0.781922714075052	no
ENSG00000107551	chr10_45443000_45445800	chr10_45475800_45476800	0.040594820584931	0.0853655236368435	0.264518382740029	no
ENSG00000107551	chr10_45443000_45445800	chr10_45746200_45746600	0.0386253267566266	0.101664088401351	0.303886957939731	no
ENSG00000107551	chr10_45443000_45445800	chr10_45848000_45849000	0.0639676989518888	0.00667680036430655	0.0342097998370666	yes
ENSG00000107551	chr10_45443000_45445800	chr10_45866200_45868200	-0.00936691998985312	0.691510628996944	0.966095228757654	no
ENSG00000107551	chr10_45443000_45445800	chr10_45915800_45917600	0.0249697806945391	0.290090410721977	0.694530476433585	no
ENSG00000107551	chr10_45443000_45445800	chr10_45929200_45930600	0.022546206430631	0.339469770484638	0.782725855281048	no
ENSG00000107551	chr10_45443000_45445800	chr10_45932400_45934000	-0.00810972948431785	0.731187531443518	0.966095228757654	no
ENSG00000107551	chr10_45443000_45445800	chr10_45949400_45952000	-0.0132616262140395	0.57424710467201	0.966095228757654	no
ENSG00000107551	chr10_45443000_45445800	chr10_45956400_45957600	0.0360824420838669	0.126263032198124	0.360942705029862	no
ENSG00000107551	chr10_45443000_45445800	chr10_45959800_45960800	0.0645737806101272	0.00617571615472031	0.0321206905245111	yes
ENSG00000107551	chr10_45443000_45445800	chr10_45965400_45966200	0.0179594310202455	0.446746358136271	0.948493266545454	no
ENSG00000107551	chr10_45443000_45445800	chr10_46076800_46078000	0.0277387611753516	0.239881601889992	0.599180504872998	no
ENSG00000107551	chr10_45443000_45445800	chr10_46149800_46151000	-0.00661972169177176	0.779151706422595	0.966095228757654	no
ENSG00000165406	chr10_45443000_45445800	chr10_45459800_45462800	0.0878672988742873	1.62658373047691e-06	3.40309326182642e-05	yes
ENSG00000165406	chr10_45443000_45445800	chr10_45463200_45464600	0.0368930816726165	0.0444219203002514	0.157119948531332	no
ENSG00000165406	chr10_45443000_45445800	chr10_45466600_45467600	-0.00713606078300171	0.697516815252511	0.966095228757654	no
ENSG00000165406	chr10_45443000_45445800	chr10_45468200_45470000	0.101169056812157	3.30593494639247e-08	1.19827255646858e-06	yes
ENSG00000165406	chr10_45443000_45445800	chr10_45470400_45472200	0.117863035554385	1.1795310137722e-10	8.46792285050655e-09	yes
ENSG00000165406	chr10_45443000_45445800	chr10_45474200_45474800	0.0696395018573282	0.00014612319694306	0.00149490403298222	yes
ENSG00000165406	chr10_45443000_45445800	chr10_45475800_45476800	0.00171368917802874	0.925635716614507	0.966095228757654	no
ENSG00000165406	chr10_45443000_45445800	chr10_45746200_45746600	0.0205460391834136	0.263067540037311	0.643976687663332	no
ENSG00000165406	chr10_45443000_45445800	chr10_45848000_45849000	-0.00891363907694162	0.627324394514069	0.966095228757654	no
ENSG00000165406	chr10_45443000_45445800	chr10_45866200_45868200	-0.00903105376667151	0.62279593126054	0.966095228757654	no
ENSG00000165406	chr10_45443000_45445800	chr10_45915800_45917600	0.0625878860913871	0.000644333824808006	0.00508369873986952	yes
ENSG00000165406	chr10_45443000_45445800	chr10_45929200_45930600	0.0847623291586712	3.74680102332509e-06	6.9078378080773e-05	yes
ENSG00000165406	chr10_45443000_45445800	chr10_45932400_45934000	-0.00781848194362912	0.670221007186752	0.966095228757654	no
ENSG00000165406	chr10_45443000_45445800	chr10_45949400_45952000	-0.0139437128503756	0.447559847323338	0.94963223209239	no
ENSG00000165406	chr10_45443000_45445800	chr10_45956400_45957600	0.0261921998144681	0.153632282434926	0.421680345581755	no
ENSG00000165406	chr10_45443000_45445800	chr10_45959800_45960800	0.0995959817907564	5.38581960384058e-08	1.82777652679772e-06	yes
ENSG00000165406	chr10_45443000_45445800	chr10_45965400_45966200	0.0385105935528926	0.0358803855419449	0.132484458196778	no
ENSG00000165406	chr10_45443000_45445800	chr10_46076800_46078000	0.0335165455314769	0.0678485616856793	0.220236854255979	no
ENSG00000165406	chr10_45443000_45445800	chr10_46149800_46151000	-0.00451095882259805	0.805919686209691	0.966095228757654	no
ENSG00000165507	chr10_45443000_45445800	chr10_45459800_45462800	-0.065788697097211	0.14925432134698	0.412102906931337	no
ENSG00000165507	chr10_45443000_45445800	chr10_45463200_45464600	-0.045501575519329	0.318819419048444	0.746486057099926	no
ENSG00000165507	chr10_45443000_45445800	chr10_45468200_45470000	0.106836344229373	0.0189676256268779	0.0794012487593439	no
ENSG00000165507	chr10_45443000_45445800	chr10_45470400_45472200	0.10065865261206	0.0271199226266597	0.105829841214258	no
ENSG00000165507	chr10_45443000_45445800	chr10_45474200_45474800	0.0474308300395257	0.298711131141661	0.710308183898371	no
ENSG00000165507	chr10_45443000_45445800	chr10_45475800_45476800	-0.0391940023038045	0.390572065276266	0.866730522011506	no
ENSG00000165507	chr10_45443000_45445800	chr10_45746200_45746600	-0.0245530005414085	0.59076328331082	0.966095228757654	no
ENSG00000165507	chr10_45443000_45445800	chr10_45848000_45849000	0.0617821242634157	0.175682909762903	0.46888435967018	no
ENSG00000165507	chr10_45443000_45445800	chr10_45866200_45868200	-0.00997148605841391	0.827151753849519	0.966095228757654	no
ENSG00000165507	chr10_45443000_45445800	chr10_45915800_45917600	0.0489605124228868	0.283380610607053	0.682142011059694	no
ENSG00000165507	chr10_45443000_45445800	chr10_45929200_45930600	-0.00232193856449806	0.959449267294107	0.969259353526825	no
ENSG00000165507	chr10_45443000_45445800	chr10_45949400_45952000	-0.0245530005414085	0.59076328331082	0.966095228757654	no
ENSG00000165507	chr10_45443000_45445800	chr10_45956400_45957600	0.0357871171888753	0.433099186542306	0.929824510128159	no
ENSG00000165507	chr10_45443000_45445800	chr10_45959800_45960800	0.119640437619704	0.00855669352164732	0.041789951572522	yes
ENSG00000165507	chr10_45443000_45445800	chr10_45965400_45966200	0.0432689402688766	0.343167446741613	0.789072616240178	no
ENSG00000165507	chr10_45443000_45445800	chr10_46076800_46078000	0.0379087998833406	0.406309133481552	0.89086990798368	no
ENSG00000165512	chr10_45443000_45445800	chr10_45459800_45462800	0.146831749660688	0.00115568699966839	0.0082134004241838	yes
ENSG00000165512	chr10_45443000_45445800	chr10_45463200_45464600	0.114098492825442	0.0117455836837081	0.0539617467645065	no
ENSG00000165512	chr10_45443000_45445800	chr10_45466600_45467600	-0.0122129241609309	0.78805806116806	0.966095228757654	no
ENSG00000165512	chr10_45443000_45445800	chr10_45468200_45470000	0.154173632106585	0.000640152559968324	0.00505630921747706	yes
ENSG00000165512	chr10_45443000_45445800	chr10_45470400_45472200	0.0665289284497154	0.142643602817651	0.397616359163136	no
ENSG00000165512	chr10_45443000_45445800	chr10_45474200_45474800	0.0491440104503316	0.279083300365518	0.674109711761395	no
ENSG00000165512	chr10_45443000_45445800	chr10_45475800_45476800	-0.0383203445818842	0.398785029537033	0.879418728123743	no
ENSG00000165512	chr10_45443000_45445800	chr10_45746200_45746600	0.0916102655733346	0.0433089673885691	0.15399279621266	no
ENSG00000165512	chr10_45443000_45445800	chr10_45848000_45849000	0.133708008414108	0.00311272060537944	0.0184222601764605	yes
ENSG00000165512	chr10_45443000_45445800	chr10_45866200_45868200	-0.0149731604437169	0.74170358200199	0.966095228757654	no
ENSG00000165512	chr10_45443000_45445800	chr10_45915800_45917600	0.228321279102005	3.5227468636612e-07	9.20879166302696e-06	yes
ENSG00000165512	chr10_45443000_45445800	chr10_45929200_45930600	0.107843847506772	0.0172780215041421	0.0736377146551681	no
ENSG00000165512	chr10_45443000_45445800	chr10_45949400_45952000	0.162719254261814	0.000311274243394119	0.00279344217629495	yes
ENSG00000165512	chr10_45443000_45445800	chr10_45956400_45957600	0.0181095161977625	0.690152667345947	0.966095228757654	no
ENSG00000165512	chr10_45443000_45445800	chr10_45959800_45960800	0.104127072298527	0.021548721664639	0.0879804413445472	no
ENSG00000165512	chr10_45443000_45445800	chr10_45965400_45966200	-0.0275369820956131	0.544354346807533	0.966095228757654	no
ENSG00000165512	chr10_45443000_45445800	chr10_46076800_46078000	0.0710239448286211	0.117509922886152	0.34095300309089	no
ENSG00000165512	chr10_45443000_45445800	chr10_46149800_46151000	-0.00862695230674154	0.849391768387973	0.966095228757654	no
ENSG00000172661	chr10_45443000_45445800	chr10_45459800_45462800	0.0409824189320502	0.216033792889501	0.551964809415338	no
ENSG00000172661	chr10_45443000_45445800	chr10_45463200_45464600	0.0334032144578356	0.31335535173308	0.736743847190465	no
ENSG00000172661	chr10_45443000_45445800	chr10_45468200_45470000	0.164798011654255	5.52939868702892e-07	1.35455183332501e-05	yes
ENSG00000172661	chr10_45443000_45445800	chr10_45470400_45472200	0.0629686455260666	0.0571796865018345	0.192172092599405	no
ENSG00000172661	chr10_45443000_45445800	chr10_45474200_45474800	0.0573785679715652	0.0831317516090848	0.258945794810047	no
ENSG00000172661	chr10_45443000_45445800	chr10_45475800_45476800	0.0104872597462904	0.751656062785783	0.966095228757654	no
ENSG00000172661	chr10_45443000_45445800	chr10_45746200_45746600	0.115922967400747	0.000448518485393972	0.00377448019750217	yes
ENSG00000172661	chr10_45443000_45445800	chr10_45848000_45849000	0.0885335048922744	0.00743486362426878	0.0373047545526816	yes
ENSG00000172661	chr10_45443000_45445800	chr10_45866200_45868200	-0.00892982286784397	0.787577053594865	0.966095228757654	no
ENSG00000172661	chr10_45443000_45445800	chr10_45915800_45917600	0.0269776646393433	0.415538641185748	0.904647964404062	no
ENSG00000172661	chr10_45443000_45445800	chr10_45929200_45930600	0.0434387722151183	0.18973548553683	0.498306489793444	no
ENSG00000172661	chr10_45443000_45445800	chr10_45932400_45934000	-0.0126425619093756	0.702833632559204	0.966095228757654	no
ENSG00000172661	chr10_45443000_45445800	chr10_45949400_45952000	0.051527984996806	0.119740300273204	0.346074480059056	no
ENSG00000172661	chr10_45443000_45445800	chr10_45956400_45957600	0.0559564545163153	0.0910697055857527	0.278439918510246	no
ENSG00000172661	chr10_45443000_45445800	chr10_45959800_45960800	0.195359665637052	2.64362784079913e-09	1.32204957306374e-07	yes
ENSG00000172661	chr10_45443000_45445800	chr10_45965400_45966200	0.0300391727047161	0.364607011243422	0.825128952578658	no
ENSG00000172661	chr10_45443000_45445800	chr10_46076800_46078000	-0.021046510907599	0.52533829515621	0.966095228757654	no
ENSG00000172661	chr10_45443000_45445800	chr10_46149800_46151000	-0.00892982286784397	0.787577053594865	0.966095228757654	no
ENSG00000172671	chr10_45443000_45445800	chr10_45459800_45462800	0.0788762095082016	0.000489791288178229	0.0040572474042946	yes
ENSG00000172671	chr10_45443000_45445800	chr10_45463200_45464600	0.0499431301694444	0.0274266651444498	0.106790636315191	no
ENSG00000172671	chr10_45443000_45445800	chr10_45466600_45467600	-0.00681145312831388	0.763722395526323	0.966095228757654	no
ENSG00000172671	chr10_45443000_45445800	chr10_45468200_45470000	0.11850427331583	1.53631125911471e-07	4.51872147469929e-06	yes
ENSG00000172671	chr10_45443000_45445800	chr10_45470400_45472200	0.0823514437418408	0.000272221082688835	0.00249895001452102	yes
ENSG00000172671	chr10_45443000_45445800	chr10_45474200_45474800	-0.00839305918045316	0.711087208124601	0.966095228757654	no
ENSG00000172671	chr10_45443000_45445800	chr10_45475800_45476800	-0.00691264334748288	0.76031895034773	0.966095228757654	no
ENSG00000172671	chr10_45443000_45445800	chr10_45746200_45746600	0.0408843925682228	0.0710742251301535	0.228538582251089	no
ENSG00000172671	chr10_45443000_45445800	chr10_45848000_45849000	0.0362035994869853	0.109997035153826	0.323542322298807	no
ENSG00000172671	chr10_45443000_45445800	chr10_45866200_45868200	-0.0096402792823274	0.670515861072698	0.966095228757654	no
ENSG00000172671	chr10_45443000_45445800	chr10_45915800_45917600	0.0441274777214852	0.0513771387859232	0.17640351619655	no
ENSG00000172671	chr10_45443000_45445800	chr10_45929200_45930600	0.0067375021295072	0.766212565870233	0.966095228757654	no
ENSG00000172671	chr10_45443000_45445800	chr10_45932400_45934000	-0.00786720919523737	0.728449212696071	0.966095228757654	no
ENSG00000172671	chr10_45443000_45445800	chr10_45949400_45952000	-0.00879806811929779	0.697815819175974	0.966095228757654	no
ENSG00000172671	chr10_45443000_45445800	chr10_45956400_45957600	0.00743490984630517	0.742827932127836	0.966095228757654	no
ENSG00000172671	chr10_45443000_45445800	chr10_45959800_45960800	0.0483372349797507	0.0328105857065341	0.123296924410074	no
ENSG00000172671	chr10_45443000_45445800	chr10_45965400_45966200	0.0382270269227378	0.0914891523617242	0.279456480401973	no
ENSG00000172671	chr10_45443000_45445800	chr10_46076800_46078000	0.0329120060262131	0.146274713457405	0.405607593500427	no
ENSG00000172671	chr10_45443000_45445800	chr10_46149800_46151000	-0.00786720919523737	0.728449212696071	0.966095228757654	no
ENSG00000012779	chr10_45459800_45462800	chr10_45463200_45464600	0.0950432283121637	6.60146444052221e-08	2.1788209129532e-06	yes
ENSG00000012779	chr10_45459800_45462800	chr10_45466600_45467600	-0.0118907616259917	0.500124427953244	0.966095228757654	no
ENSG00000012779	chr10_45459800_45462800	chr10_45468200_45470000	0.150314165024011	1.01378712564286e-17	2.99189143440605e-15	yes
ENSG00000012779	chr10_45459800_45462800	chr10_45470400_45472200	0.0972335342987826	3.26191289544513e-08	1.18459888679463e-06	yes
ENSG00000012779	chr10_45459800_45462800	chr10_45474200_45474800	0.111111094297966	2.61267824154807e-10	1.71552598480356e-08	yes
ENSG00000012779	chr10_45459800_45462800	chr10_45475800_45476800	0.126241992584225	6.60505483405185e-13	8.10498579266397e-11	yes
ENSG00000012779	chr10_45459800_45462800	chr10_45746200_45746600	0.025958698867743	0.14095447591065	0.39389719636565	no
ENSG00000012779	chr10_45459800_45462800	chr10_45848000_45849000	0.0971659536596097	3.33441156155193e-08	1.20714993289014e-06	yes
ENSG00000012779	chr10_45459800_45462800	chr10_45866200_45868200	0.0073468881565043	0.676960985826851	0.966095228757654	no
ENSG00000012779	chr10_45459800_45462800	chr10_45915800_45917600	0.0649115118863171	0.000228955833347105	0.00216554993328163	yes
ENSG00000012779	chr10_45459800_45462800	chr10_45929200_45930600	0.0818359778553264	3.34619868758257e-06	6.27487264901731e-05	yes
ENSG00000012779	chr10_45459800_45462800	chr10_45932400_45934000	0.0191124815234317	0.278418226285411	0.672846267846914	no
ENSG00000012779	chr10_45459800_45462800	chr10_45949400_45952000	0.0116340721744267	0.509422746234845	0.966095228757654	no
ENSG00000012779	chr10_45459800_45462800	chr10_45956400_45957600	0.0589284964936568	0.000824401711955409	0.00622773631694383	yes
ENSG00000012779	chr10_45459800_45462800	chr10_45959800_45960800	0.0396047142569836	0.0246603722474007	0.0980582189867107	no
ENSG00000012779	chr10_45459800_45462800	chr10_45965400_45966200	0.0202844864701658	0.249996513976276	0.618883759871185	no
ENSG00000012779	chr10_45459800_45462800	chr10_46076800_46078000	0.0359313962646388	0.0415337775778125	0.148960386571359	no
ENSG00000012779	chr10_45459800_45462800	chr10_46149800_46151000	0.0229426960522179	0.193208645002668	0.505459945977745	no
ENSG00000107551	chr10_45459800_45462800	chr10_45463200_45464600	0.0758716158622008	0.00128782748454961	0.00897225387512546	yes
ENSG00000107551	chr10_45459800_45462800	chr10_45466600_45467600	-0.0136224806934953	0.563874581689632	0.966095228757654	no
ENSG00000107551	chr10_45459800_45462800	chr10_45468200_45470000	0.142990013073471	1.13910621605068e-09	6.30369469143513e-08	yes
ENSG00000107551	chr10_45459800_45462800	chr10_45470400_45472200	0.0697579125854431	0.00308982581392006	0.0183119148878898	yes
ENSG00000107551	chr10_45459800_45462800	chr10_45474200_45474800	0.128241578967018	4.89594361826203e-08	1.6834031493047e-06	yes
ENSG00000107551	chr10_45459800_45462800	chr10_45475800_45476800	0.0705925077552472	0.00275216804768016	0.0166647915409386	yes
ENSG00000107551	chr10_45459800_45462800	chr10_45746200_45746600	0.0129639102577257	0.582872129624602	0.966095228757654	no
ENSG00000107551	chr10_45459800_45462800	chr10_45848000_45849000	0.0712641947971087	0.00250526596301564	0.015438845799751	yes
ENSG00000107551	chr10_45459800_45462800	chr10_45866200_45868200	-0.0136224806934953	0.563874581689632	0.966095228757654	no
ENSG00000107551	chr10_45459800_45462800	chr10_45915800_45917600	0.0346350269123465	0.14220383317895	0.396642522197481	no
ENSG00000107551	chr10_45459800_45462800	chr10_45929200_45930600	0.0976790846057689	3.35746672417944e-05	0.000438858615378068	yes
ENSG00000107551	chr10_45459800_45462800	chr10_45932400_45934000	-0.0117941258652004	0.617332312205467	0.966095228757654	no
ENSG00000107551	chr10_45459800_45462800	chr10_45949400_45952000	0.04349971855931	0.0652432484371958	0.213438133325694	no
ENSG00000107551	chr10_45459800_45462800	chr10_45956400_45957600	0.0410819279066051	0.0816785440683315	0.25531729669083	no
ENSG00000107551	chr10_45459800_45462800	chr10_45959800_45960800	0.0166030808447578	0.481818622451176	0.966095228757654	no
ENSG00000107551	chr10_45459800_45462800	chr10_45965400_45966200	0.0125509454837996	0.594934955711385	0.966095228757654	no
ENSG00000107551	chr10_45459800_45462800	chr10_46076800_46078000	0.039270012861633	0.0960764365047702	0.290548538641564	no
ENSG00000107551	chr10_45459800_45462800	chr10_46149800_46151000	-0.00962718065705256	0.683397276518953	0.966095228757654	no
ENSG00000165406	chr10_45459800_45462800	chr10_45463200_45464600	0.0403747718600371	0.0278116777437084	0.107987476153968	no
ENSG00000165406	chr10_45459800_45462800	chr10_45466600_45467600	-0.0105570411471219	0.565283551023561	0.966095228757654	no
ENSG00000165406	chr10_45459800_45462800	chr10_45468200_45470000	0.148091369792231	5.03534053235805e-16	1.11586783025744e-13	yes
ENSG00000165406	chr10_45459800_45462800	chr10_45470400_45472200	0.109320964531539	2.34165982043009e-09	1.18867775588674e-07	yes
ENSG00000165406	chr10_45459800_45462800	chr10_45474200_45474800	0.0876216264969722	1.73938525714393e-06	3.60289714636115e-05	yes
ENSG00000165406	chr10_45459800_45462800	chr10_45475800_45476800	0.106131931835212	6.7545357091769e-09	3.01245007515385e-07	yes
ENSG00000165406	chr10_45459800_45462800	chr10_45746200_45746600	0.0272855880499038	0.137172751299717	0.385555533134186	no
ENSG00000165406	chr10_45459800_45462800	chr10_45848000_45849000	0.0921591146560482	4.89948485614156e-07	1.22067471531512e-05	yes
ENSG00000165406	chr10_45459800_45462800	chr10_45866200_45868200	-0.0133604812396956	0.466785668849431	0.966095228757654	no
ENSG00000165406	chr10_45459800_45462800	chr10_45915800_45917600	0.0617555961122271	0.000760545329227936	0.00582656644535488	yes
ENSG00000165406	chr10_45459800_45462800	chr10_45929200_45930600	0.0875402266519522	1.77839036872698e-06	3.67169350866306e-05	yes
ENSG00000165406	chr10_45459800_45462800	chr10_45932400_45934000	-0.0115666105007871	0.528692431610225	0.966095228757654	no
ENSG00000165406	chr10_45459800_45462800	chr10_45949400_45952000	-0.0206282366113967	0.261162153083315	0.640372887987297	no
ENSG00000165406	chr10_45459800_45462800	chr10_45956400_45957600	0.0498062104868962	0.00663941224280033	0.0340524870614772	no
ENSG00000165406	chr10_45459800_45462800	chr10_45959800_45960800	0.0365322677401742	0.0465451565769794	0.163077695197131	no
ENSG00000165406	chr10_45459800_45462800	chr10_45965400_45966200	-0.00172730542073306	0.925046583181135	0.966095228757654	no
ENSG00000165406	chr10_45459800_45462800	chr10_46076800_46078000	0.0452987596799682	0.013568421547811	0.0606062999423895	no
ENSG00000165406	chr10_45459800_45462800	chr10_46149800_46151000	-0.00667348266099108	0.71624695553038	0.966095228757654	no
ENSG00000165507	chr10_45459800_45462800	chr10_45463200_45464600	0.125964671982611	0.00561683858985988	0.0297526056789553	yes
ENSG00000165507	chr10_45459800_45462800	chr10_45468200_45470000	0.172565418819055	0.000140463856792367	0.00144656410891924	yes
ENSG00000165507	chr10_45459800_45462800	chr10_45470400_45472200	0.187814031911982	3.32997673346807e-05	0.000435831479961738	yes
ENSG00000165507	chr10_45459800_45462800	chr10_45474200_45474800	0.078348357452133	0.0857465024803335	0.265447726052516	no
ENSG00000165507	chr10_45459800_45462800	chr10_45475800_45476800	0.07601952697051	0.0955044403467266	0.289162086029776	no
ENSG00000165507	chr10_45459800_45462800	chr10_45746200_45746600	0.0340561173839946	0.455691551422009	0.960500693405763	no
ENSG00000165507	chr10_45459800_45462800	chr10_45848000_45849000	0.178740697252818	7.95362984549858e-05	0.000901799612049375	yes
ENSG00000165507	chr10_45459800_45462800	chr10_45866200_45868200	-0.0137165952234902	0.763892504724313	0.966095228757654	no
ENSG00000165507	chr10_45459800_45462800	chr10_45915800_45917600	0.111008945396972	0.0147541454718151	0.0648585335358319	no
ENSG00000165507	chr10_45459800_45462800	chr10_45929200_45930600	0.0737817821297801	0.105696688636299	0.313457224183498	no
ENSG00000165507	chr10_45459800_45462800	chr10_45949400_45952000	0.0340561173839946	0.455691551422009	0.960500693405763	no
ENSG00000165507	chr10_45459800_45462800	chr10_45956400_45957600	0.0613342049579338	0.178841270657897	0.47557087250779	no
ENSG00000165507	chr10_45459800_45462800	chr10_45959800_45960800	-0.00787098851114048	0.863156406093938	0.966095228757654	no
ENSG00000165507	chr10_45459800_45462800	chr10_45965400_45966200	-0.0414963162992079	0.363320062759723	0.823025942912647	no
ENSG00000165507	chr10_45459800_45462800	chr10_46076800_46078000	0.0617400496402496	0.175977808878938	0.469530782648087	no
ENSG00000165512	chr10_45459800_45462800	chr10_45463200_45464600	0.0489334418373795	0.281150854284604	0.677979635697758	no
ENSG00000165512	chr10_45459800_45462800	chr10_45466600_45467600	-0.0192096902751158	0.672389706102172	0.966095228757654	no
ENSG00000165512	chr10_45459800_45462800	chr10_45468200_45470000	0.117506042182219	0.00944628037119718	0.0452671800211967	yes
ENSG00000165512	chr10_45459800_45462800	chr10_45470400_45472200	0.209801416754443	3.01066291699042e-06	5.73784982035385e-05	yes
ENSG00000165512	chr10_45459800_45462800	chr10_45474200_45474800	0.15099990602339	0.000829074056430153	0.00625679717108739	yes
ENSG00000165512	chr10_45459800_45462800	chr10_45475800_45476800	0.0555948462775757	0.220701144866127	0.561290763995003	no
ENSG00000165512	chr10_45459800_45462800	chr10_45746200_45746600	-0.0304675629522741	0.502355316584736	0.966095228757654	no
ENSG00000165512	chr10_45459800_45462800	chr10_45848000_45849000	0.136430831662176	0.00255164954770612	0.0156722023341635	yes
ENSG00000165512	chr10_45459800_45462800	chr10_45866200_45868200	0.0720276090815751	0.112402038565799	0.32913960152462	no
ENSG00000165512	chr10_45459800_45462800	chr10_45915800_45917600	0.101174496644295	0.0255673646503309	0.100945770201845	no
ENSG00000165512	chr10_45459800_45462800	chr10_45929200_45930600	0.0659680410937158	0.146048779176542	0.405118881347386	no
ENSG00000165512	chr10_45459800_45462800	chr10_45949400_45952000	0.0977292992746516	0.0310587260053836	0.117985590541519	no
ENSG00000165512	chr10_45459800_45462800	chr10_45956400_45957600	0.0622435235172365	0.170251846240091	0.457388491570278	no
ENSG00000165512	chr10_45459800_45462800	chr10_45959800_45960800	0.0952913135821506	0.0355289343512506	0.131435825605772	no
ENSG00000165512	chr10_45459800_45462800	chr10_45965400_45966200	0.0621539802780876	0.17086855083149	0.458703565769833	no
ENSG00000165512	chr10_45459800_45462800	chr10_46076800_46078000	0.15236895944686	0.000742009580209541	0.00570908881840265	yes
ENSG00000165512	chr10_45459800_45462800	chr10_46149800_46151000	-0.0135693204712465	0.765174268547217	0.966095228757654	no
ENSG00000172661	chr10_45459800_45462800	chr10_45463200_45464600	0.0970464118039694	0.00333271283111469	0.0194772023517564	yes
ENSG00000172661	chr10_45459800_45462800	chr10_45468200_45470000	0.154256515281083	2.83166438416097e-06	5.44760787789508e-05	yes
ENSG00000172661	chr10_45459800_45462800	chr10_45470400_45472200	0.0907138205956947	0.00608991056686351	0.0317631484352436	yes
ENSG00000172661	chr10_45459800_45462800	chr10_45474200_45474800	0.176063090771961	8.57956399121865e-08	2.73399730953431e-06	yes
ENSG00000172661	chr10_45459800_45462800	chr10_45475800_45476800	0.158196692072841	1.55693604694708e-06	3.27796673173684e-05	yes
ENSG00000172661	chr10_45459800_45462800	chr10_45746200_45746600	0.0320103381562292	0.333972444274159	0.773151283116557	no
ENSG00000172661	chr10_45459800_45462800	chr10_45848000_45849000	0.0890990666189599	0.0070625866352701	0.0357968728700305	yes
ENSG00000172661	chr10_45459800_45462800	chr10_45866200_45868200	-0.0128644715606849	0.697871737711867	0.966095228757654	no
ENSG00000172661	chr10_45459800_45462800	chr10_45915800_45917600	0.0849069024406273	0.0102683550224239	0.0484171279861319	yes
ENSG00000172661	chr10_45459800_45462800	chr10_45929200_45930600	0.0830569840871575	0.0120546187766688	0.0550991570742884	no
ENSG00000172661	chr10_45459800_45462800	chr10_45932400_45934000	-0.0182131135795562	0.582582035011719	0.966095228757654	no
ENSG00000172661	chr10_45459800_45462800	chr10_45949400_45952000	-0.0241335418049393	0.46641557481341	0.966095228757654	no
ENSG00000172661	chr10_45459800_45462800	chr10_45956400_45957600	0.0621011892596352	0.0606988715131902	0.201535687150271	no
ENSG00000172661	chr10_45459800_45462800	chr10_45959800_45960800	0.0268612353571771	0.417554929560514	0.907588927548861	no
ENSG00000172661	chr10_45459800_45462800	chr10_45965400_45966200	-0.00409919063008947	0.901559521352329	0.966095228757654	no
ENSG00000172661	chr10_45459800_45462800	chr10_46076800_46078000	0.0483225020826999	0.144576272008645	0.401858560132523	no
ENSG00000172661	chr10_45459800_45462800	chr10_46149800_46151000	-0.0128644715606849	0.697871737711867	0.966095228757654	no
ENSG00000172671	chr10_45459800_45462800	chr10_45463200_45464600	0.0783755622511376	0.000532045466150347	0.00434377771018223	yes
ENSG00000172671	chr10_45459800_45462800	chr10_45466600_45467600	-0.0102730930947466	0.650283353777116	0.966095228757654	no
ENSG00000172671	chr10_45459800_45462800	chr10_45468200_45470000	0.148493985734275	4.40785764761287e-11	3.53858506967211e-09	yes
ENSG00000172671	chr10_45459800_45462800	chr10_45470400_45472200	0.114107452815234	4.3691790192856e-07	1.10667142062321e-05	yes
ENSG00000172671	chr10_45459800_45462800	chr10_45474200_45474800	0.114566096292287	3.92483634609939e-07	1.00979153125695e-05	yes
ENSG00000172671	chr10_45459800_45462800	chr10_45475800_45476800	0.111071036239047	8.79527315255024e-07	2.01500616704005e-05	yes
ENSG00000172671	chr10_45459800_45462800	chr10_45746200_45746600	0.0538329466039737	0.0174352544011914	0.0741736050011915	no
ENSG00000172671	chr10_45459800_45462800	chr10_45848000_45849000	0.0622121913991901	0.00599386891603501	0.031355643439191	yes
ENSG00000172671	chr10_45459800_45462800	chr10_45866200_45868200	-0.0145395534052837	0.52108648604645	0.966095228757654	no
ENSG00000172671	chr10_45459800_45462800	chr10_45915800_45917600	0.0461876602464407	0.0414128741012933	0.148597871148587	no
ENSG00000172671	chr10_45459800_45462800	chr10_45929200_45930600	0.0549955920023635	0.0151480268577552	0.0662477977093424	no
ENSG00000172671	chr10_45459800_45462800	chr10_45932400_45934000	0.0344096414839057	0.128771531717818	0.36661463260515	no
ENSG00000172671	chr10_45459800_45462800	chr10_45949400_45952000	-0.0132693231738999	0.558139306356188	0.966095228757654	no
ENSG00000172671	chr10_45459800_45462800	chr10_45956400_45957600	0.0661203692912282	0.00348774155635985	0.0202087878266165	yes
ENSG00000172671	chr10_45459800_45462800	chr10_45959800_45960800	0.0395344941180969	0.0809224171095845	0.253425516063603	no
ENSG00000172671	chr10_45459800_45462800	chr10_45965400_45966200	0.0346122955638491	0.126533562745882	0.361571325827478	no
ENSG00000172671	chr10_45459800_45462800	chr10_46076800_46078000	0.079100833582082	0.000471868229871365	0.00393410979775831	yes
ENSG00000172671	chr10_45459800_45462800	chr10_46149800_46151000	-0.0118653936151399	0.600526133641547	0.966095228757654	no
ENSG00000012779	chr10_45463200_45464600	chr10_45466600_45467600	-0.00735887362066745	0.676463837845191	0.966095228757654	no
ENSG00000012779	chr10_45463200_45464600	chr10_45468200_45470000	0.0652145785736507	0.000213941650565041	0.00204742711639481	yes
ENSG00000012779	chr10_45463200_45464600	chr10_45470400_45472200	0.0914420293985789	2.03464753498551e-07	5.75740556898794e-06	yes
ENSG00000012779	chr10_45463200_45464600	chr10_45474200_45474800	0.079471474953027	6.37363338733075e-06	0.000108474715090637	yes
ENSG00000012779	chr10_45463200_45464600	chr10_45475800_45476800	0.0916353339701182	1.91737507887333e-07	5.47481511897996e-06	yes
ENSG00000012779	chr10_45463200_45464600	chr10_45746200_45746600	0.0162426917892484	0.356993648459865	0.81248209747653	no
ENSG00000012779	chr10_45463200_45464600	chr10_45848000_45849000	0.0755002281878228	1.80785334848346e-05	0.0002611895002148	yes
ENSG00000012779	chr10_45463200_45464600	chr10_45866200_45868200	-0.00923058742432472	0.600671495899115	0.966095228757654	no
ENSG00000012779	chr10_45463200_45464600	chr10_45915800_45917600	0.0314318375442693	0.0746197222728989	0.237570680806303	no
ENSG00000012779	chr10_45463200_45464600	chr10_45929200_45930600	0.101570258835652	7.7173344897348e-09	3.38457385166864e-07	yes
ENSG00000012779	chr10_45463200_45464600	chr10_45932400_45934000	0.0400273809906294	0.023166490825986	0.0932656411684366	no
ENSG00000012779	chr10_45463200_45464600	chr10_45949400_45952000	-0.0127738204252411	0.468836229110428	0.966095228757654	no
ENSG00000012779	chr10_45463200_45464600	chr10_45956400_45957600	0.0213105474046862	0.226831966749864	0.573455503100224	no
ENSG00000012779	chr10_45463200_45464600	chr10_45959800_45960800	0.0547754814079569	0.00188104483934108	0.0122231963782787	yes
ENSG00000012779	chr10_45463200_45464600	chr10_45965400_45966200	0.0506528995799714	0.00405133355986955	0.0228252771043107	yes
ENSG00000012779	chr10_45463200_45464600	chr10_46076800_46078000	0.00295430517443268	0.866956694330508	0.966095228757654	no
ENSG00000012779	chr10_45463200_45464600	chr10_46149800_46151000	-0.00621744735565235	0.724413742452996	0.966095228757654	no
ENSG00000107551	chr10_45463200_45464600	chr10_45466600_45467600	-0.00870243865695727	0.712384385037104	0.966095228757654	no
ENSG00000107551	chr10_45463200_45464600	chr10_45468200_45470000	0.112956961977865	1.58347953303135e-06	3.32574960322422e-05	yes
ENSG00000107551	chr10_45463200_45464600	chr10_45470400_45472200	0.0510425057488718	0.0304912560029578	0.116255331198995	no
ENSG00000107551	chr10_45463200_45464600	chr10_45474200_45474800	0.0884257256031304	0.000174588847558049	0.00173030867365664	yes
ENSG00000107551	chr10_45463200_45464600	chr10_45475800_45476800	0.0285069528244074	0.227107319873629	0.574001009033475	no
ENSG00000107551	chr10_45463200_45464600	chr10_45746200_45746600	0.044186396251699	0.0611072747234445	0.202608161407534	no
ENSG00000107551	chr10_45463200_45464600	chr10_45848000_45849000	0.060285720886574	0.0105846298930868	0.0496134410733735	yes
ENSG00000107551	chr10_45463200_45464600	chr10_45866200_45868200	-0.00870243865695727	0.712384385037104	0.966095228757654	no
ENSG00000107551	chr10_45463200_45464600	chr10_45915800_45917600	0.0588584386433127	0.0125780574850944	0.0570185342016088	no
ENSG00000107551	chr10_45463200_45464600	chr10_45929200_45930600	0.079122155303139	0.000787930597818215	0.00599888426440871	yes
ENSG00000107551	chr10_45463200_45464600	chr10_45932400_45934000	-0.00753443217602422	0.749594056165492	0.966095228757654	no
ENSG00000107551	chr10_45463200_45464600	chr10_45949400_45952000	-0.012320857735968	0.601704922671166	0.966095228757654	no
ENSG00000107551	chr10_45463200_45464600	chr10_45956400_45957600	0.0450140976342318	0.0564127317871774	0.190111527714656	no
ENSG00000107551	chr10_45463200_45464600	chr10_45959800_45960800	0.0427837366653818	0.069798635986148	0.225273551342685	no
ENSG00000107551	chr10_45463200_45464600	chr10_45965400_45966200	0.0427117077934001	0.0702710159156351	0.226496903744176	no
ENSG00000107551	chr10_45463200_45464600	chr10_46076800_46078000	0.0601764068673173	0.0107267197666988	0.0501495128850214	no
ENSG00000107551	chr10_45463200_45464600	chr10_46149800_46151000	-0.00615012426829499	0.79445405281429	0.966095228757654	no
ENSG00000165406	chr10_45463200_45464600	chr10_45466600_45467600	-0.00652090771155841	0.722463111048522	0.966095228757654	no
ENSG00000165406	chr10_45463200_45464600	chr10_45468200_45470000	0.118896672927949	8.09413669614027e-11	6.06562443308651e-09	yes
ENSG00000165406	chr10_45463200_45464600	chr10_45470400_45472200	0.121328026806539	3.29561979076329e-11	2.73487979033881e-09	yes
ENSG00000165406	chr10_45463200_45464600	chr10_45474200_45474800	0.0506115032140188	0.0058093437314177	0.0305769043163955	yes
ENSG00000165406	chr10_45463200_45464600	chr10_45475800_45476800	0.066288424738742	0.000301028093224833	0.00271657755988637	yes
ENSG00000165406	chr10_45463200_45464600	chr10_45746200_45746600	0.0255538321164632	0.163912788161483	0.443895359798063	no
ENSG00000165406	chr10_45463200_45464600	chr10_45848000_45849000	0.0597720468795561	0.00112029318745439	0.00800785421254438	yes
ENSG00000165406	chr10_45463200_45464600	chr10_45866200_45868200	-0.00825254575898036	0.653080100536512	0.966095228757654	no
ENSG00000165406	chr10_45463200_45464600	chr10_45915800_45917600	0.0679159986001058	0.000212761740788405	0.00203850170154577	yes
ENSG00000165406	chr10_45463200_45464600	chr10_45929200_45930600	0.109569698660671	2.15319129714426e-09	1.10454023682234e-07	yes
ENSG00000165406	chr10_45463200_45464600	chr10_45932400_45934000	-0.00714450181258765	0.697176695815647	0.966095228757654	no
ENSG00000165406	chr10_45463200_45464600	chr10_45949400_45952000	-0.0127417166723632	0.487673909627671	0.966095228757654	no
ENSG00000165406	chr10_45463200_45464600	chr10_45956400_45957600	0.0891725871060326	1.13572179570973e-06	2.50509437720702e-05	yes
ENSG00000165406	chr10_45463200_45464600	chr10_45959800_45960800	0.0541898325028951	0.00314038653727805	0.0185528813990525	yes
ENSG00000165406	chr10_45463200_45464600	chr10_45965400_45966200	0.0124877814621334	0.496389954446561	0.966095228757654	no
ENSG00000165406	chr10_45463200_45464600	chr10_46076800_46078000	0.0399680121150746	0.029424554915032	0.112977862579864	no
ENSG00000165406	chr10_45463200_45464600	chr10_46149800_46151000	-0.0041220986013559	0.822357787651908	0.966095228757654	no
ENSG00000165507	chr10_45463200_45464600	chr10_45468200_45470000	0.184281311495341	4.69709085033366e-05	0.000581351750702756	yes
ENSG00000165507	chr10_45463200_45464600	chr10_45470400_45472200	0.0405050974832484	0.374904308806741	0.841937535037461	no
ENSG00000165507	chr10_45463200_45464600	chr10_45474200_45474800	0.00434333220866322	0.924228613847847	0.966095228757654	no
ENSG00000165507	chr10_45463200_45464600	chr10_45475800_45476800	0.142444131695049	0.00171754008970659	0.0113490268835176	yes
ENSG00000165507	chr10_45463200_45464600	chr10_45746200_45746600	0.070468249506166	0.122346445521341	0.352011873247223	no
ENSG00000165507	chr10_45463200_45464600	chr10_45848000_45849000	0.0687552254042154	0.131720620954967	0.373322467452125	no
ENSG00000165507	chr10_45463200_45464600	chr10_45866200_45868200	-0.00948683772392518	0.835429913406871	0.966095228757654	no
ENSG00000165507	chr10_45463200_45464600	chr10_45915800_45917600	0.0572384477903916	0.209694041787714	0.539133421673696	no
ENSG00000165507	chr10_45463200_45464600	chr10_45929200_45930600	0.148634562518033	0.0010644181901004	0.00767898797431511	yes
ENSG00000165507	chr10_45463200_45464600	chr10_45949400_45952000	-0.023359640720276	0.608939795311314	0.966095228757654	no
ENSG00000165507	chr10_45463200_45464600	chr10_45956400_45957600	0.134523319018233	0.00308453809808855	0.0182865645058041	yes
ENSG00000165507	chr10_45463200_45464600	chr10_45959800_45960800	-0.00544382840751854	0.905111293362318	0.966095228757654	no
ENSG00000165507	chr10_45463200_45464600	chr10_45965400_45966200	-0.0287001848824031	0.529616438771792	0.966095228757654	no
ENSG00000165507	chr10_45463200_45464600	chr10_46076800_46078000	0.0427014009279116	0.349540764390326	0.799932816449538	no
ENSG00000165512	chr10_45463200_45464600	chr10_45466600_45467600	-0.0102067610288448	0.822235529113039	0.966095228757654	no
ENSG00000165512	chr10_45463200_45464600	chr10_45468200_45470000	0.118669933123977	0.00875807445530521	0.0425875962642054	yes
ENSG00000165512	chr10_45463200_45464600	chr10_45470400_45472200	0.0221715634276674	0.62548863527697	0.966095228757654	no
ENSG00000165512	chr10_45463200_45464600	chr10_45474200_45474800	0.0176422576797217	0.697749324432585	0.966095228757654	no
ENSG00000165512	chr10_45463200_45464600	chr10_45475800_45476800	0.0363799928381733	0.423109328652035	0.915681262313901	no
ENSG00000165512	chr10_45463200_45464600	chr10_45746200_45746600	-0.0161884512311989	0.721576007739646	0.966095228757654	no
ENSG00000165512	chr10_45463200_45464600	chr10_45848000_45849000	0.175572105396755	9.82485605387507e-05	0.00107496791170126	yes
ENSG00000165512	chr10_45463200_45464600	chr10_45866200_45868200	-0.0125135854838488	0.7829690730664	0.966095228757654	no
ENSG00000165512	chr10_45463200_45464600	chr10_45915800_45917600	0.0971734948228123	0.0320330812667964	0.120942577643657	no
ENSG00000165512	chr10_45463200_45464600	chr10_45929200_45930600	0.0830675643532942	0.0670114630359317	0.21806727410375	no
ENSG00000165512	chr10_45463200_45464600	chr10_45949400_45952000	-0.0102067610288448	0.822235529113039	0.966095228757654	no
ENSG00000165512	chr10_45463200_45464600	chr10_45956400_45957600	0.134717096840933	0.00289287285263296	0.0173575567635924	yes
ENSG00000165512	chr10_45463200_45464600	chr10_45959800_45960800	-0.037746790392729	0.405886255755482	0.890209242072071	no
ENSG00000165512	chr10_45463200_45464600	chr10_45965400_45966200	0.0703832710773565	0.12086427382124	0.348659934300271	no
ENSG00000165512	chr10_45463200_45464600	chr10_46076800_46078000	-0.0191942973987479	0.672637008280517	0.966095228757654	no
ENSG00000165512	chr10_45463200_45464600	chr10_46149800_46151000	-0.007209840939145	0.873904832766076	0.966095228757654	no
ENSG00000172661	chr10_45463200_45464600	chr10_45468200_45470000	0.138961841078027	2.5137412163416e-05	0.000344398023886656	yes
ENSG00000172661	chr10_45463200_45464600	chr10_45470400_45472200	0.0936061639874992	0.00464410346541357	0.0255021229463663	yes
ENSG00000172661	chr10_45463200_45464600	chr10_45474200_45474800	0.0919246678490859	0.0054414559368824	0.0289952174009758	yes
ENSG00000172661	chr10_45463200_45464600	chr10_45475800_45476800	0.138862425362467	2.54785404817906e-05	0.000348350351057093	yes
ENSG00000172661	chr10_45463200_45464600	chr10_45746200_45746600	0.0748545494483262	0.0237053046964072	0.0950032561298277	no
ENSG00000172661	chr10_45463200_45464600	chr10_45848000_45849000	0.125240432413082	0.000148231178650162	0.00151263423710958	yes
ENSG00000172661	chr10_45463200_45464600	chr10_45866200_45868200	-0.00848650117696813	0.797888681097537	0.966095228757654	no
ENSG00000172661	chr10_45463200_45464600	chr10_45915800_45917600	0.0563609451476567	0.0887523572058913	0.27278618612523	no
ENSG00000172661	chr10_45463200_45464600	chr10_45929200_45930600	0.139107563828811	2.46452181170242e-05	0.000338785690088792	yes
ENSG00000172661	chr10_45463200_45464600	chr10_45932400_45934000	-0.0120149210249356	0.716935643545932	0.966095228757654	no
ENSG00000172661	chr10_45463200_45464600	chr10_45949400_45952000	0.0556826759966681	0.0926655808024161	0.282299385425783	no
ENSG00000172661	chr10_45463200_45464600	chr10_45956400_45957600	0.063284361401361	0.0559416551800291	0.188841971558479	no
ENSG00000172661	chr10_45463200_45464600	chr10_45959800_45960800	0.0543967424979393	0.100463544943752	0.30103155329741	no
ENSG00000172661	chr10_45463200_45464600	chr10_45965400_45966200	0.103983861328561	0.00165410865779093	0.011005567393355	yes
ENSG00000172661	chr10_45463200_45464600	chr10_46076800_46078000	0.0944905788542731	0.00426856416035177	0.0238131772997272	yes
ENSG00000172661	chr10_45463200_45464600	chr10_46149800_46151000	-0.00848650117696813	0.797888681097537	0.966095228757654	no
ENSG00000172671	chr10_45463200_45464600	chr10_45466600_45467600	-0.00630209046652802	0.78092247258488	0.966095228757654	no
ENSG00000172671	chr10_45463200_45464600	chr10_45468200_45470000	0.147367585307896	6.18754011049764e-11	4.78486199210943e-09	yes
ENSG00000172671	chr10_45463200_45464600	chr10_45470400_45472200	0.0844087465546178	0.000190221916364956	0.00185755731075579	yes
ENSG00000172671	chr10_45463200_45464600	chr10_45474200_45474800	0.0598007476773492	0.00825641018597469	0.0406041148241197	yes
ENSG00000172671	chr10_45463200_45464600	chr10_45475800_45476800	0.0829904446674461	0.000243749812186219	0.00228054162335789	yes
ENSG00000172671	chr10_45463200_45464600	chr10_45746200_45746600	0.0467378072152841	0.0390471133866055	0.141775184430864	no
ENSG00000172671	chr10_45463200_45464600	chr10_45848000_45849000	0.130253397574438	7.79860138617272e-09	3.41563454691347e-07	yes
ENSG00000172671	chr10_45463200_45464600	chr10_45866200_45868200	-0.00891937608838281	0.693858468825837	0.966095228757654	no
ENSG00000172671	chr10_45463200_45464600	chr10_45915800_45917600	0.0924809496866041	4.31378797311221e-05	0.000541358542637152	yes
ENSG00000172671	chr10_45463200_45464600	chr10_45929200_45930600	0.124006461550284	3.93638741039037e-08	1.39267024099233e-06	yes
ENSG00000172671	chr10_45463200_45464600	chr10_45932400_45934000	0.0651386985049712	0.00400637888922417	0.0226175463093395	yes
ENSG00000172671	chr10_45463200_45464600	chr10_45949400_45952000	-0.00814014574775705	0.719419621589686	0.966095228757654	no
ENSG00000172671	chr10_45463200_45464600	chr10_45956400_45957600	0.111200410731717	8.54009999477617e-07	1.96519671591408e-05	yes
ENSG00000172671	chr10_45463200_45464600	chr10_45959800_45960800	0.0570821122432804	0.0116982863429391	0.0537856393631911	no
ENSG00000172671	chr10_45463200_45464600	chr10_45965400_45966200	0.0449842326049296	0.0470131608220088	0.16438482026013	no
ENSG00000172671	chr10_45463200_45464600	chr10_46076800_46078000	0.0384694888200983	0.0894500257062748	0.27448980961593	no
ENSG00000172671	chr10_45463200_45464600	chr10_46149800_46151000	-0.00727889675426132	0.748039487421812	0.966095228757654	no
ENSG00000012779	chr10_45466600_45467600	chr10_45468200_45470000	0.07970789035075	5.98070702240938e-06	0.000102806312958397	yes
ENSG00000012779	chr10_45466600_45467600	chr10_45470400_45472200	0.0342071793651628	0.0523433762741208	0.179042701170813	no
ENSG00000012779	chr10_45466600_45467600	chr10_45474200_45474800	-0.00965645835707234	0.583976273571587	0.966095228757654	no
ENSG00000012779	chr10_45466600_45467600	chr10_45475800_45476800	-0.00745499559363996	0.672481883983221	0.966095228757654	no
ENSG00000012779	chr10_45466600_45467600	chr10_45746200_45746600	-0.00549732919221813	0.755245352512744	0.966095228757654	no
ENSG00000012779	chr10_45466600_45467600	chr10_45848000_45849000	0.0506917247006886	0.00402312647491391	0.0226953253297811	yes
ENSG00000012779	chr10_45466600_45467600	chr10_45866200_45868200	-0.00273448616131284	0.876773728517339	0.966095228757654	no
ENSG00000012779	chr10_45466600_45467600	chr10_45915800_45917600	0.0119006254326045	0.499768925839043	0.966095228757654	no
ENSG00000012779	chr10_45466600_45467600	chr10_45929200_45930600	-0.0101787556633178	0.563800877189633	0.966095228757654	no
ENSG00000012779	chr10_45466600_45467600	chr10_45932400_45934000	-0.00201797937940305	0.908896614504904	0.966095228757654	no
ENSG00000012779	chr10_45466600_45467600	chr10_45949400_45952000	-0.00378414000910375	0.830093336041969	0.966095228757654	no
ENSG00000012779	chr10_45466600_45467600	chr10_45956400_45957600	0.0454234768323932	0.00996372620574899	0.0472557489017934	no
ENSG00000012779	chr10_45466600_45467600	chr10_45959800_45960800	-0.00914937777393893	0.603879438253612	0.966095228757654	no
ENSG00000012779	chr10_45466600_45467600	chr10_45965400_45966200	-0.00659780476389045	0.70830381081947	0.966095228757654	no
ENSG00000012779	chr10_45466600_45467600	chr10_46076800_46078000	-0.00489603563497374	0.78129392725756	0.966095228757654	no
ENSG00000012779	chr10_45466600_45467600	chr10_46149800_46151000	-0.00184186801675477	0.916817075642221	0.966095228757654	no
ENSG00000107551	chr10_45466600_45467600	chr10_45468200_45470000	0.0207021111424803	0.380450085845308	0.85077949191279	no
ENSG00000107551	chr10_45466600_45467600	chr10_45470400_45472200	0.0263623124151778	0.264019013686362	0.645808748583344	no
ENSG00000107551	chr10_45466600_45467600	chr10_45474200_45474800	-0.0107179112269053	0.649799846038589	0.966095228757654	no
ENSG00000107551	chr10_45466600_45467600	chr10_45475800_45476800	-0.00774051319862716	0.742983514811612	0.966095228757654	no
ENSG00000107551	chr10_45466600_45467600	chr10_45746200_45746600	-0.00475103390159361	0.840493519968288	0.966095228757654	no
ENSG00000107551	chr10_45466600_45467600	chr10_45848000_45849000	0.0443599005175991	0.0600972876372045	0.199952572845616	no
ENSG00000107551	chr10_45466600_45467600	chr10_45866200_45868200	-0.00223089793641941	0.924708495561482	0.966095228757654	no
ENSG00000107551	chr10_45466600_45467600	chr10_45915800_45917600	0.033050092617018	0.161382979596636	0.438425162289295	no
ENSG00000107551	chr10_45466600_45467600	chr10_45929200_45930600	0.053030642884373	0.0245735384282886	0.0977810264816401	no
ENSG00000107551	chr10_45466600_45467600	chr10_45932400_45934000	-0.00193147574561145	0.934789562765541	0.966095228757654	no
ENSG00000107551	chr10_45466600_45467600	chr10_45949400_45952000	-0.00315849122086182	0.893561608238281	0.966095228757654	no
ENSG00000107551	chr10_45466600_45467600	chr10_45956400_45957600	0.0439982435309038	0.0622183668684207	0.205530861074	no
ENSG00000107551	chr10_45466600_45467600	chr10_45959800_45960800	-0.0095796276657415	0.684876999565307	0.966095228757654	no
ENSG00000107551	chr10_45466600_45467600	chr10_45965400_45966200	-0.00815349495944892	0.729793418890925	0.966095228757654	no
ENSG00000107551	chr10_45466600_45467600	chr10_46076800_46078000	-0.00549529617211062	0.815923728259175	0.966095228757654	no
ENSG00000107551	chr10_45466600_45467600	chr10_46149800_46151000	-0.00157660399339826	0.946750942726488	0.966355972013782	no
ENSG00000165406	chr10_45466600_45467600	chr10_45468200_45470000	0.0813549180743535	9.06293433356713e-06	0.000146071418419917	yes
ENSG00000165406	chr10_45466600_45467600	chr10_45470400_45472200	0.0181260226215839	0.323483069882326	0.754768828230197	no
ENSG00000165406	chr10_45466600_45467600	chr10_45474200_45474800	-0.00882420024336786	0.630783333699767	0.966095228757654	no
ENSG00000165406	chr10_45466600_45467600	chr10_45475800_45476800	-0.00609625073756036	0.739859845709167	0.966095228757654	no
ENSG00000165406	chr10_45466600_45467600	chr10_45746200_45746600	-0.00428715236344163	0.815370577783614	0.966095228757654	no
ENSG00000165406	chr10_45466600_45467600	chr10_45848000_45849000	0.0702089913236771	0.000128822453876879	0.00134634590742712	yes
ENSG00000165406	chr10_45466600_45467600	chr10_45866200_45868200	-0.00213487126786411	0.907432896942648	0.966095228757654	no
ENSG00000165406	chr10_45466600_45467600	chr10_45915800_45917600	0.0211120134851302	0.250141256877238	0.619155271029647	no
ENSG00000165406	chr10_45466600_45467600	chr10_45929200_45930600	0.0328798774489437	0.0732441888380613	0.234090194959996	no
ENSG00000165406	chr10_45466600_45467600	chr10_45932400_45934000	-0.00184822866644497	0.919816441341079	0.966095228757654	no
ENSG00000165406	chr10_45466600_45467600	chr10_45949400_45952000	-0.00329618588270078	0.857522204970623	0.966095228757654	no
ENSG00000165406	chr10_45466600_45467600	chr10_45956400_45957600	0.0552432792093528	0.00260254201340589	0.0159252479638154	yes
ENSG00000165406	chr10_45466600_45467600	chr10_45959800_45960800	-0.00770756180494767	0.674629296989974	0.966095228757654	no
ENSG00000165406	chr10_45466600_45467600	chr10_45965400_45966200	-0.00542985643197119	0.767426744290657	0.966095228757654	no
ENSG00000165406	chr10_45466600_45467600	chr10_46076800_46078000	-0.00467659532958381	0.798943309414707	0.966095228757654	no
ENSG00000165406	chr10_45466600_45467600	chr10_46149800_46151000	-0.00106635577970122	0.953685137153828	0.9672995104775	no
ENSG00000165512	chr10_45466600_45467600	chr10_45468200_45470000	-0.021962712267881	0.628749539037328	0.966095228757654	no
ENSG00000165512	chr10_45466600_45467600	chr10_45470400_45472200	-0.0238423055767545	0.59966915441248	0.966095228757654	no
ENSG00000165512	chr10_45466600_45467600	chr10_45474200_45474800	0.122069184884885	0.00699667961699893	0.0355291938860994	yes
ENSG00000165512	chr10_45466600_45467600	chr10_45475800_45476800	-0.0129389192490392	0.775785712784024	0.966095228757654	no
ENSG00000165512	chr10_45466600_45467600	chr10_45746200_45746600	-0.00654041960361493	0.885528018187564	0.966095228757654	no
ENSG00000165512	chr10_45466600_45467600	chr10_45848000_45849000	-0.0167433576477669	0.71244824488714	0.966095228757654	no
ENSG00000165512	chr10_45466600_45467600	chr10_45866200_45868200	-0.00505570907563681	0.911391319621794	0.966095228757654	no
ENSG00000165512	chr10_45466600_45467600	chr10_45915800_45917600	-0.0192096902751158	0.672389706102172	0.966095228757654	no
ENSG00000165512	chr10_45466600_45467600	chr10_45929200_45930600	-0.0149380237327921	0.742288219388872	0.966095228757654	no
ENSG00000165512	chr10_45466600_45467600	chr10_45949400_45952000	-0.00412371134020619	0.927676215969159	0.966095228757654	no
ENSG00000165512	chr10_45466600_45467600	chr10_45956400_45957600	-0.0202380471631427	0.655949279591696	0.966095228757654	no
ENSG00000165512	chr10_45466600_45467600	chr10_45959800_45960800	-0.0152503685703024	0.737096369511443	0.966095228757654	no
ENSG00000165512	chr10_45466600_45467600	chr10_45965400_45966200	-0.00929790145639284	0.837834694568504	0.966095228757654	no
ENSG00000165512	chr10_45466600_45467600	chr10_46076800_46078000	-0.00775483443051324	0.864461966740083	0.966095228757654	no
ENSG00000165512	chr10_45466600_45467600	chr10_46149800_46151000	-0.00291290280607265	0.948876980089796	0.966581767852176	no
ENSG00000172671	chr10_45466600_45467600	chr10_45468200_45470000	0.0855359617064294	0.000155776027078367	0.00157588143031514	yes
ENSG00000172671	chr10_45466600_45467600	chr10_45470400_45472200	0.0362948669102782	0.109102964265627	0.321489490146964	no
ENSG00000172671	chr10_45466600_45467600	chr10_45474200_45474800	-0.0085335384441357	0.706473800327475	0.966095228757654	no
ENSG00000172671	chr10_45466600_45467600	chr10_45475800_45476800	-0.00610131005477584	0.78773245627298	0.966095228757654	no
ENSG00000172671	chr10_45466600_45467600	chr10_45746200_45746600	-0.0040956344290706	0.85656922043281	0.966095228757654	no
ENSG00000172671	chr10_45466600_45467600	chr10_45848000_45849000	0.0468289114673454	0.0386666294151588	0.140676058452036	no
ENSG00000172671	chr10_45466600_45467600	chr10_45866200_45868200	-0.00218074631105239	0.92333193591252	0.966095228757654	no
ENSG00000172671	chr10_45466600_45467600	chr10_45915800_45917600	0.0389482590060186	0.0855309863161975	0.264931909120718	no
ENSG00000172671	chr10_45466600_45467600	chr10_45929200_45930600	-0.00848263637408199	0.708144215243224	0.966095228757654	no
ENSG00000172671	chr10_45466600_45467600	chr10_45932400_45934000	-0.0017796566809265	0.937400754696837	0.966095228757654	no
ENSG00000172671	chr10_45466600_45467600	chr10_45949400_45952000	-0.00199022808713838	0.930011931807057	0.966095228757654	no
ENSG00000172671	chr10_45466600_45467600	chr10_45956400_45957600	0.100273975358548	9.15078312653852e-06	0.000147244061267799	yes
ENSG00000172671	chr10_45466600_45467600	chr10_45959800_45960800	-0.00757439146672551	0.738178546826355	0.966095228757654	no
ENSG00000172671	chr10_45466600_45467600	chr10_45965400_45966200	-0.00575263230437335	0.799597091290467	0.966095228757654	no
ENSG00000172671	chr10_45466600_45467600	chr10_46076800_46078000	-0.00456311896846442	0.840406362697301	0.966095228757654	no
ENSG00000172671	chr10_45466600_45467600	chr10_46149800_46151000	-0.0017796566809265	0.937400754696837	0.966095228757654	no
ENSG00000012779	chr10_45468200_45470000	chr10_45470400_45472200	0.212180905522806	4.45638341726146e-34	5.72824002137691e-31	yes
ENSG00000012779	chr10_45468200_45470000	chr10_45474200_45474800	0.162602154668331	1.65932336939277e-20	7.21491800621876e-18	yes
ENSG00000012779	chr10_45468200_45470000	chr10_45475800_45476800	0.0702224624517413	6.69383755815084e-05	0.000781254370097992	yes
ENSG00000012779	chr10_45468200_45470000	chr10_45746200_45746600	0.0201299983322905	0.253622463498774	0.625845614573078	no
ENSG00000012779	chr10_45468200_45470000	chr10_45848000_45849000	0.0551691592901785	0.00174347155661887	0.0114890639856192	yes
ENSG00000012779	chr10_45468200_45470000	chr10_45866200_45868200	0.0194127583367356	0.270935150591449	0.658864458179076	no
ENSG00000012779	chr10_45468200_45470000	chr10_45915800_45917600	0.0482967510648075	0.0061385985816137	0.0319645125956889	no
ENSG00000012779	chr10_45468200_45470000	chr10_45929200_45930600	0.0588409226719831	0.000839322586644944	0.00631924910685317	yes
ENSG00000012779	chr10_45468200_45470000	chr10_45932400_45934000	0.0374484970357366	0.0336470448120927	0.125836708562736	no
ENSG00000012779	chr10_45468200_45470000	chr10_45949400_45952000	0.029342176508732	0.0960689612045432	0.29053173266864	no
ENSG00000012779	chr10_45468200_45470000	chr10_45956400_45957600	0.0682618458731599	0.000106478292962358	0.0011494465979883	yes
ENSG00000012779	chr10_45468200_45470000	chr10_45959800_45960800	0.0961398759860085	4.6471304265907e-08	1.60853690216407e-06	yes
ENSG00000012779	chr10_45468200_45470000	chr10_45965400_45966200	0.0511592994673783	0.00369714747679482	0.021189212469124	yes
ENSG00000012779	chr10_45468200_45470000	chr10_46076800_46078000	0.0414900687721185	0.0185864276046567	0.078104506750498	no
ENSG00000012779	chr10_45468200_45470000	chr10_46149800_46151000	0.0156083893953788	0.376084603552257	0.843796338576181	no
ENSG00000107551	chr10_45468200_45470000	chr10_45470400_45472200	0.208861336524811	3.66824013922131e-19	1.33517678105486e-16	yes
ENSG00000107551	chr10_45468200_45470000	chr10_45474200_45474800	0.115821788599745	8.52426278608828e-07	1.96202004703307e-05	yes
ENSG00000107551	chr10_45468200_45470000	chr10_45475800_45476800	0.0745955091148967	0.00155408359665332	0.0104618785843386	yes
ENSG00000107551	chr10_45468200_45470000	chr10_45746200_45746600	0.052953283705846	0.0247836974172686	0.0984482207623595	no
ENSG00000107551	chr10_45468200_45470000	chr10_45848000_45849000	0.100920024755296	1.81858410767475e-05	0.00026248814938521	yes
ENSG00000107551	chr10_45468200_45470000	chr10_45866200_45868200	0.0207021111424803	0.380450085845308	0.85077949191279	no
ENSG00000107551	chr10_45468200_45470000	chr10_45915800_45917600	0.0605888141797153	0.0101993690071567	0.0481593922892567	yes
ENSG00000107551	chr10_45468200_45470000	chr10_45929200_45930600	0.069947570093677	0.00300994015571339	0.0179263648066989	yes
ENSG00000107551	chr10_45468200_45470000	chr10_45932400_45934000	-0.0145121244214684	0.538694529560257	0.966095228757654	no
ENSG00000107551	chr10_45468200_45470000	chr10_45949400_45952000	0.029309918320054	0.214280813728659	0.548426598216674	no
ENSG00000107551	chr10_45468200_45470000	chr10_45956400_45957600	0.0585528310998946	0.0130457435021789	0.0587151589456936	no
ENSG00000107551	chr10_45468200_45470000	chr10_45959800_45960800	0.100225339543834	2.07725596994864e-05	0.000293536492698365	yes
ENSG00000107551	chr10_45468200_45470000	chr10_45965400_45966200	0.0440644609522411	0.0618254458796206	0.204508002280696	no
ENSG00000107551	chr10_45468200_45470000	chr10_46076800_46078000	0.066375429035128	0.00487969849647289	0.0265487467629951	yes
ENSG00000107551	chr10_45468200_45470000	chr10_46149800_46151000	0.0411066903076184	0.081494617088928	0.254853023373414	no
ENSG00000165406	chr10_45468200_45470000	chr10_45470400_45472200	0.229483313337272	8.85328591259831e-37	1.30666009995768e-33	yes
ENSG00000165406	chr10_45468200_45470000	chr10_45474200_45474800	0.124389770959835	1.03613503728984e-11	9.69633253259948e-10	yes
ENSG00000165406	chr10_45468200_45470000	chr10_45475800_45476800	0.106472118120072	6.04155329063504e-09	2.73081871319268e-07	yes
ENSG00000165406	chr10_45468200_45470000	chr10_45746200_45746600	0.0194117293502098	0.290342377276329	0.694999597653345	no
ENSG00000165406	chr10_45468200_45470000	chr10_45848000_45849000	0.0848775772475183	3.63436687307103e-06	6.73046934699263e-05	yes
ENSG00000165406	chr10_45468200_45470000	chr10_45866200_45868200	0.00966644983339222	0.598540051073819	0.966095228757654	no
ENSG00000165406	chr10_45468200_45470000	chr10_45915800_45917600	0.0920986914815407	4.98483226449507e-07	1.23898128195698e-05	yes
ENSG00000165406	chr10_45468200_45470000	chr10_45929200_45930600	0.101008247163688	3.47623133027922e-08	1.25106465749864e-06	yes
ENSG00000165406	chr10_45468200_45470000	chr10_45932400_45934000	0.0721314493631428	8.36111284053799e-05	0.000940023964089398	yes
ENSG00000165406	chr10_45468200_45470000	chr10_45949400_45952000	0.0089396626037435	0.626319497060933	0.966095228757654	no
ENSG00000165406	chr10_45468200_45470000	chr10_45956400_45957600	0.10838338192288	3.20745521907706e-09	1.56874070719557e-07	yes
ENSG00000165406	chr10_45468200_45470000	chr10_45959800_45960800	0.0866761576618485	2.24773337144504e-06	4.48029328168037e-05	yes
ENSG00000165406	chr10_45468200_45470000	chr10_45965400_45966200	0.0600922037600585	0.00105319253528495	0.00761379476583793	yes
ENSG00000165406	chr10_45468200_45470000	chr10_46076800_46078000	0.0353277132224692	0.0542612206731019	0.184288596991302	no
ENSG00000165406	chr10_45468200_45470000	chr10_46149800_46151000	-0.00743456272990577	0.685526458978349	0.966095228757654	no
ENSG00000165507	chr10_45468200_45470000	chr10_45470400_45472200	0.195204214620032	1.58829775820922e-05	0.000234453587526132	yes
ENSG00000165507	chr10_45468200_45470000	chr10_45474200_45474800	0.0758151888567481	0.0964013096829821	0.291317948462213	no
ENSG00000165507	chr10_45468200_45470000	chr10_45475800_45476800	0.0468780719540807	0.304384188027438	0.720574907616857	no
ENSG00000165507	chr10_45468200_45470000	chr10_45746200_45746600	0.0176878457065391	0.698497257343268	0.966095228757654	no
ENSG00000165507	chr10_45468200_45470000	chr10_45848000_45849000	0.133470977947471	0.0033266093064344	0.0194481343730546	yes
ENSG00000165507	chr10_45468200_45470000	chr10_45866200_45868200	-0.0165316680327163	0.717331966442195	0.966095228757654	no
ENSG00000165507	chr10_45468200_45470000	chr10_45915800_45917600	0.090015058789267	0.0482550552048733	0.16782171213534	no
ENSG00000165507	chr10_45468200_45470000	chr10_45929200_45930600	0.101073031117056	0.026491411394483	0.103868825687399	no
ENSG00000165507	chr10_45468200_45470000	chr10_45949400_45952000	0.0176878457065391	0.698497257343268	0.966095228757654	no
ENSG00000165507	chr10_45468200_45470000	chr10_45956400_45957600	0.114046167234517	0.0122276727802611	0.0557347158835835	no
ENSG00000165507	chr10_45468200_45470000	chr10_45959800_45960800	0.0806107000894417	0.0770524529847691	0.243729439120445	no
ENSG00000165507	chr10_45468200_45470000	chr10_45965400_45966200	-0.0500126536113199	0.273149821306624	0.663023710430586	no
ENSG00000165507	chr10_45468200_45470000	chr10_46076800_46078000	0.0380725137977627	0.404283767490415	0.887804838587056	no
ENSG00000165512	chr10_45468200_45470000	chr10_45470400_45472200	0.32515947976963	1.86557349774972e-13	2.56909171681859e-11	yes
ENSG00000165512	chr10_45468200_45470000	chr10_45474200_45474800	0.117184665428197	0.00964459351194558	0.0460318740327703	yes
ENSG00000165512	chr10_45468200_45470000	chr10_45475800_45476800	0.138891025199758	0.00212570085535549	0.0135039327734632	yes
ENSG00000165512	chr10_45468200_45470000	chr10_45746200_45746600	0.0316921082685004	0.485326109789402	0.966095228757654	no
ENSG00000165512	chr10_45468200_45470000	chr10_45848000_45849000	-0.00676845654693826	0.8815657178743	0.966095228757654	no
ENSG00000165512	chr10_45468200_45470000	chr10_45866200_45868200	0.0587807097868347	0.195332768538921	0.509857353173359	no
ENSG00000165512	chr10_45468200_45470000	chr10_45915800_45917600	0.117506042182219	0.00944628037119718	0.0452671800211967	yes
ENSG00000165512	chr10_45468200_45470000	chr10_45929200_45930600	-0.0187822307070514	0.679270326738535	0.966095228757654	no
ENSG00000165512	chr10_45468200_45470000	chr10_45949400_45952000	-0.021962712267881	0.628749539037328	0.966095228757654	no
ENSG00000165512	chr10_45468200_45470000	chr10_45956400_45957600	0.126135748219087	0.00531063426948702	0.0284280299787947	yes
ENSG00000165512	chr10_45468200_45470000	chr10_45959800_45960800	0.127592104456667	0.00480220323529901	0.0262066858050931	yes
ENSG00000165512	chr10_45468200_45470000	chr10_45965400_45966200	0.045053699530682	0.321101250368645	0.750540955321017	no
ENSG00000165512	chr10_45468200_45470000	chr10_46076800_46078000	0.0150399149701072	0.740593267427275	0.966095228757654	no
ENSG00000165512	chr10_45468200_45470000	chr10_46149800_46151000	-0.0155139972020636	0.732723567156179	0.966095228757654	no
ENSG00000172661	chr10_45468200_45470000	chr10_45470400_45472200	0.256886580887175	3.16809811311886e-15	6.13128071739059e-13	yes
ENSG00000172661	chr10_45468200_45470000	chr10_45474200_45474800	0.208401685665018	2.03925352752787e-10	1.37744042492515e-08	yes
ENSG00000172661	chr10_45468200_45470000	chr10_45475800_45476800	0.088418305847761	0.00751281243227755	0.0376219458388327	yes
ENSG00000172661	chr10_45468200_45470000	chr10_45746200_45746600	0.038688864361717	0.242865586237355	0.604967971205875	no
ENSG00000172661	chr10_45468200_45470000	chr10_45848000_45849000	0.0768583213637139	0.020200797261465	0.0835276345713372	no
ENSG00000172661	chr10_45468200_45470000	chr10_45866200_45868200	0.0594364862670428	0.0726452445013602	0.232541331626883	no
ENSG00000172661	chr10_45468200_45470000	chr10_45915800_45917600	0.10921403786866	0.000948510245365157	0.00698656297087238	yes
ENSG00000172661	chr10_45468200_45470000	chr10_45929200_45930600	0.0589783675730578	0.0748809089231026	0.238230869265323	no
ENSG00000172661	chr10_45468200_45470000	chr10_45932400_45934000	0.030572710493907	0.356146994797947	0.811057394571529	no
ENSG00000172661	chr10_45468200_45470000	chr10_45949400_45952000	0.0912187230395562	0.00581150947688649	0.0305856877356294	yes
ENSG00000172661	chr10_45468200_45470000	chr10_45956400_45957600	0.0521913678206095	0.115043713607735	0.335248008929899	no
ENSG00000172661	chr10_45468200_45470000	chr10_45959800_45960800	0.0842323694169786	0.0108904220593726	0.0507633691685378	no
ENSG00000172661	chr10_45468200_45470000	chr10_45965400_45966200	0.110825303502793	0.000795270517806265	0.00604506123551157	yes
ENSG00000172661	chr10_45468200_45470000	chr10_46076800_46078000	0.0590035549930036	0.074756551206998	0.237919456074712	no
ENSG00000172661	chr10_45468200_45470000	chr10_46149800_46151000	0.0594364862670428	0.0726452445013602	0.232541331626883	no
ENSG00000172671	chr10_45468200_45470000	chr10_45470400_45472200	0.170875711123781	3.03626530221156e-14	4.89190562123596e-12	yes
ENSG00000172671	chr10_45468200_45470000	chr10_45474200_45474800	0.137858582746243	9.77907961292391e-10	5.51514143442809e-08	yes
ENSG00000172671	chr10_45468200_45470000	chr10_45475800_45476800	0.092301752659804	4.46425127293876e-05	0.000557063713684223	yes
ENSG00000172671	chr10_45468200_45470000	chr10_45746200_45746600	0.0247143078376418	0.275351611912308	0.667130958373912	no
ENSG00000172671	chr10_45468200_45470000	chr10_45848000_45849000	0.0757794354004768	0.000811038673992868	0.00614495567299517	yes
ENSG00000172671	chr10_45468200_45470000	chr10_45866200_45868200	0.0523956997527925	0.020676651466591	0.08511528661891	no
ENSG00000172671	chr10_45468200_45470000	chr10_45915800_45917600	0.091813164606683	4.90016911032743e-05	0.000602282693161401	yes
ENSG00000172671	chr10_45468200_45470000	chr10_45929200_45930600	0.0656595200470589	0.00372309742295638	0.0213093363923796	yes
ENSG00000172671	chr10_45468200_45470000	chr10_45932400_45934000	0.0707763575472814	0.00176409250927824	0.0116007265473604	yes
ENSG00000172671	chr10_45468200_45470000	chr10_45949400_45952000	-0.014846784115957	0.512318423004167	0.966095228757654	no
ENSG00000172671	chr10_45468200_45470000	chr10_45956400_45957600	0.150203397236689	2.62151083211e-11	2.23078627315969e-09	yes
ENSG00000172671	chr10_45468200_45470000	chr10_45959800_45960800	0.086590165908576	0.00012894824141405	0.00134741588557685	yes
ENSG00000172671	chr10_45468200_45470000	chr10_45965400_45966200	0.089619940711413	7.40298452486892e-05	0.000849469555183187	yes
ENSG00000172671	chr10_45468200_45470000	chr10_46076800_46078000	0.0488498109396854	0.031001469231318	0.117814780271845	no
ENSG00000172671	chr10_45468200_45470000	chr10_46149800_46151000	-0.0132759550088689	0.557942578873297	0.966095228757654	no
ENSG00000012779	chr10_45470400_45472200	chr10_45474200_45474800	0.102108084853173	6.42677975020574e-09	2.88302819209877e-07	yes
ENSG00000012779	chr10_45470400_45472200	chr10_45475800_45476800	0.0818940932997812	3.29289024369762e-06	6.19005939185821e-05	yes
ENSG00000012779	chr10_45470400_45472200	chr10_45746200_45746600	0.0419882972564703	0.0172183003042494	0.0734373456722136	no
ENSG00000012779	chr10_45470400_45472200	chr10_45848000_45849000	0.0707546126198489	5.88931437890841e-05	0.00070225304912992	yes
ENSG00000012779	chr10_45470400_45472200	chr10_45866200_45868200	-0.0176523793405417	0.316796419603989	0.742912818494051	no
ENSG00000012779	chr10_45470400_45472200	chr10_45915800_45917600	0.0585815747088203	0.000884991801294433	0.00660016560016774	yes
ENSG00000012779	chr10_45470400_45472200	chr10_45929200_45930600	0.0856052333702333	1.15499366324267e-06	2.54144789764901e-05	yes
ENSG00000012779	chr10_45470400_45472200	chr10_45932400_45934000	-0.013026994983771	0.460069729211001	0.966055062684217	no
ENSG00000012779	chr10_45470400_45472200	chr10_45949400_45952000	0.0174748879637306	0.321687624274359	0.751570944305402	no
ENSG00000012779	chr10_45470400_45472200	chr10_45956400_45957600	0.0789650622986593	7.3000196070916e-06	0.000121618946155778	yes
ENSG00000012779	chr10_45470400_45472200	chr10_45959800_45960800	0.0839689730931646	1.84300962382651e-06	3.78537715087412e-05	yes
ENSG00000012779	chr10_45470400_45472200	chr10_45965400_45966200	0.0791749155638912	6.90150223434681e-06	0.000116021969718974	yes
ENSG00000012779	chr10_45470400_45472200	chr10_46076800_46078000	0.055138979540502	0.00175368139285867	0.0115446870895701	yes
ENSG00000012779	chr10_45470400_45472200	chr10_46149800_46151000	0.0166639064168108	0.344659517363986	0.791650229966638	no
ENSG00000107551	chr10_45470400_45472200	chr10_45474200_45474800	0.0636269008393755	0.0069743284023561	0.0354372189490588	yes
ENSG00000107551	chr10_45470400_45472200	chr10_45475800_45476800	0.0458132210489517	0.0521688111964493	0.178565077302286	no
ENSG00000107551	chr10_45470400_45472200	chr10_45746200_45746600	0.00736188588916903	0.755143085331167	0.966095228757654	no
ENSG00000107551	chr10_45470400_45472200	chr10_45848000_45849000	0.0285784530193149	0.22594347272724	0.571714155143298	no
ENSG00000107551	chr10_45470400_45472200	chr10_45866200_45868200	-0.0148675182289254	0.528795491653746	0.966095228757654	no
ENSG00000107551	chr10_45470400_45472200	chr10_45915800_45917600	0.0875766046381968	0.00020158389298724	0.00194926944396696	yes
ENSG00000107551	chr10_45470400_45472200	chr10_45929200_45930600	0.0611241217565411	0.00954931677036011	0.045663084151978	yes
ENSG00000107551	chr10_45470400_45472200	chr10_45932400_45934000	-0.0128720594464734	0.585545243723814	0.966095228757654	no
ENSG00000107551	chr10_45470400_45472200	chr10_45949400_45952000	0.00813712853694315	0.730314653412212	0.966095228757654	no
ENSG00000107551	chr10_45470400_45472200	chr10_45956400_45957600	0.0546232359202199	0.0205772072059341	0.0847807449158899	no
ENSG00000107551	chr10_45470400_45472200	chr10_45959800_45960800	0.0857722590905538	0.000272474219463603	0.00250089885470802	yes
ENSG00000107551	chr10_45470400_45472200	chr10_45965400_45966200	0.0615751752827559	0.00903051109104778	0.0436537887670388	yes
ENSG00000107551	chr10_45470400_45472200	chr10_46076800_46078000	0.0480107244421049	0.0418527103168602	0.149879358011753	no
ENSG00000107551	chr10_45470400_45472200	chr10_46149800_46151000	-0.0105070645451699	0.656241909652783	0.966095228757654	no
ENSG00000165406	chr10_45470400_45472200	chr10_45474200_45474800	0.0754897660247266	3.83053810048851e-05	0.000489964064932523	yes
ENSG00000165406	chr10_45470400_45472200	chr10_45475800_45476800	0.0586722332763919	0.00138205416870809	0.00950646108752023	yes
ENSG00000165406	chr10_45470400_45472200	chr10_45746200_45746600	0.0292483878936116	0.111076887417385	0.32604057034361	no
ENSG00000165406	chr10_45470400_45472200	chr10_45848000_45849000	0.0851923870593115	3.34348144469428e-06	6.27029516110653e-05	yes
ENSG00000165406	chr10_45470400_45472200	chr10_45866200_45868200	0.0085829401074022	0.640154014983917	0.966095228757654	no
ENSG00000165406	chr10_45470400_45472200	chr10_45915800_45917600	0.100002011641901	4.75170022020888e-08	1.64005744577665e-06	yes
ENSG00000165406	chr10_45470400_45472200	chr10_45929200_45930600	0.132598390370371	4.04338345647835e-13	5.19365801648202e-11	yes
ENSG00000165406	chr10_45470400_45472200	chr10_45932400_45934000	-0.0132842618620198	0.469331588849326	0.966095228757654	no
ENSG00000165406	chr10_45470400_45472200	chr10_45949400_45952000	-0.0081364379853756	0.657647697136013	0.966095228757654	no
ENSG00000165406	chr10_45470400_45472200	chr10_45956400_45957600	0.0913548342779729	6.16027822669844e-07	1.48579193302843e-05	yes
ENSG00000165406	chr10_45470400_45472200	chr10_45959800_45960800	0.136189554379702	9.16645310213639e-14	1.34241660858126e-11	yes
ENSG00000165406	chr10_45470400_45472200	chr10_45965400_45966200	0.0468888752685966	0.0106115986182106	0.049716881349086	no
ENSG00000165406	chr10_45470400_45472200	chr10_46076800_46078000	0.0656991159622678	0.000340697951775843	0.00300856402082834	yes
ENSG00000165406	chr10_45470400_45472200	chr10_46149800_46151000	-0.00766450043374601	0.676343703873044	0.966095228757654	no
ENSG00000165507	chr10_45470400_45472200	chr10_45474200_45474800	0.0323241870359856	0.478942939359172	0.966095228757654	no
ENSG00000165507	chr10_45470400_45472200	chr10_45475800_45476800	0.147825185939974	0.00113432010240632	0.0080892871088284	yes
ENSG00000165507	chr10_45470400_45472200	chr10_45746200_45746600	-0.0360277953578059	0.430009920916997	0.925498050795835	no
ENSG00000165507	chr10_45470400_45472200	chr10_45848000_45849000	0.0872367716449177	0.0556307853684062	0.188000290609014	no
ENSG00000165507	chr10_45470400_45472200	chr10_45866200_45868200	-0.0146316397671998	0.748654966782105	0.966095228757654	no
ENSG00000165507	chr10_45470400_45472200	chr10_45915800_45917600	0.121762774287672	0.0074447904064417	0.0373473567034945	yes
ENSG00000165507	chr10_45470400_45472200	chr10_45929200_45930600	0.0619775240768293	0.174318175845081	0.466018849357145	no
ENSG00000165507	chr10_45470400_45472200	chr10_45949400_45952000	0.0282884911698328	0.5355402126647	0.966095228757654	no
ENSG00000165507	chr10_45470400_45472200	chr10_45956400_45957600	0.0812092714753427	0.0748761071560957	0.238221977553089	no
ENSG00000165507	chr10_45470400_45472200	chr10_45959800_45960800	0.107894301264243	0.0178104370781169	0.0754562964018254	no
ENSG00000165507	chr10_45470400_45472200	chr10_45965400_45966200	0.0610960323322636	0.180537720056154	0.479111676233692	no
ENSG00000165507	chr10_45470400_45472200	chr10_46076800_46078000	0.153410985341917	0.000726598126371827	0.00561174016067454	yes
ENSG00000165512	chr10_45470400_45472200	chr10_45474200_45474800	0.0975300647915098	0.0314050386947872	0.119045191953423	no
ENSG00000165512	chr10_45470400_45472200	chr10_45475800_45476800	0.0226898330138951	0.617428214025089	0.966095228757654	no
ENSG00000165512	chr10_45470400_45472200	chr10_45746200_45746600	-0.0378151305764738	0.405036200001343	0.888932867558674	no
ENSG00000165512	chr10_45470400_45472200	chr10_45848000_45849000	0.0836268865854948	0.0651870536004992	0.213293088202984	no
ENSG00000165512	chr10_45470400_45472200	chr10_45866200_45868200	-0.0292308919669621	0.519867667678411	0.966095228757654	no
ENSG00000165512	chr10_45470400_45472200	chr10_45915800_45917600	0.186882329729003	3.32251695301226e-05	0.000435009438919177	yes
ENSG00000165512	chr10_45470400_45472200	chr10_45929200_45930600	0.0847285255146392	0.0617130999348651	0.204204914043661	no
ENSG00000165512	chr10_45470400_45472200	chr10_45949400_45952000	-0.0238423055767545	0.59966915441248	0.966095228757654	no
ENSG00000165512	chr10_45470400_45472200	chr10_45956400_45957600	0.190301467478007	2.36314180016458e-05	0.000327112176693219	yes
ENSG00000165512	chr10_45470400_45472200	chr10_45959800_45960800	0.163759846372589	0.000284404443317244	0.00259094089924154	yes
ENSG00000165512	chr10_45470400_45472200	chr10_45965400_45966200	0.212481667651468	2.23259342223151e-06	4.45511412151538e-05	yes
ENSG00000165512	chr10_45470400_45472200	chr10_46076800_46078000	0.113774190350176	0.0119883014619466	0.0548524623541176	no
ENSG00000165512	chr10_45470400_45472200	chr10_46149800_46151000	-0.0168417023133091	0.710834785561351	0.966095228757654	no
ENSG00000172661	chr10_45470400_45472200	chr10_45474200_45474800	0.17009053381667	2.33951525556976e-07	6.48584986391694e-06	yes
ENSG00000172661	chr10_45470400_45472200	chr10_45475800_45476800	0.00171665375030698	0.958688694716791	0.968990936634121	no
ENSG00000172661	chr10_45470400_45472200	chr10_45746200_45746600	0.107912252450603	0.00109179023570008	0.00784143006922083	yes
ENSG00000172661	chr10_45470400_45472200	chr10_45848000_45849000	0.0608509992480852	0.0660842937628576	0.215653931943867	no
ENSG00000172661	chr10_45470400_45472200	chr10_45866200_45868200	-0.0149148258612238	0.652658259188385	0.966095228757654	no
ENSG00000172661	chr10_45470400_45472200	chr10_45915800_45917600	0.0789512868185341	0.0170308731653513	0.0727922144767882	no
ENSG00000172661	chr10_45470400_45472200	chr10_45929200_45930600	0.0205460398153174	0.535236837267905	0.966095228757654	no
ENSG00000172661	chr10_45470400_45472200	chr10_45932400_45934000	0.0362616003894729	0.27372021017317	0.664090729811712	no
ENSG00000172661	chr10_45470400_45472200	chr10_45949400_45952000	0.102355311243485	0.00195716791177395	0.0126248465746687	yes
ENSG00000172661	chr10_45470400_45472200	chr10_45956400_45957600	0.101635565989301	0.00210667014745134	0.0134055843579515	yes
ENSG00000172661	chr10_45470400_45472200	chr10_45959800_45960800	0.0826769665367945	0.012453899473869	0.0565631503151286	no
ENSG00000172661	chr10_45470400_45472200	chr10_45965400_45966200	0.086788714822545	0.00869656290465258	0.042344935616607	yes
ENSG00000172661	chr10_45470400_45472200	chr10_46076800_46078000	0.0343154752407974	0.30031544032705	0.713222065734675	no
ENSG00000172661	chr10_45470400_45472200	chr10_46149800_46151000	-0.0149148258612238	0.652658259188385	0.966095228757654	no
ENSG00000172671	chr10_45470400_45472200	chr10_45474200_45474800	0.0531404247061948	0.0189368827582032	0.0792945838135836	no
ENSG00000172671	chr10_45470400_45472200	chr10_45475800_45476800	0.0652931566648596	0.00392039253508228	0.0222230245395434	yes
ENSG00000172671	chr10_45470400_45472200	chr10_45746200_45746600	0.0236423364829635	0.296719688211205	0.706648174988038	no
ENSG00000172671	chr10_45470400_45472200	chr10_45848000_45849000	0.0730506479904241	0.001246265994465	0.00873475455767743	yes
ENSG00000172671	chr10_45470400_45472200	chr10_45866200_45868200	-0.0164963185995197	0.466589012899024	0.966095228757654	no
ENSG00000172671	chr10_45470400_45472200	chr10_45915800_45917600	0.0886219492312896	8.90492263766958e-05	0.000990614430477299	yes
ENSG00000172671	chr10_45470400_45472200	chr10_45929200_45930600	0.0632708809529627	0.00519036442351663	0.0279096906820665	yes
ENSG00000172671	chr10_45470400_45472200	chr10_45932400_45934000	-0.0134622644814471	0.552429690376028	0.966095228757654	no
ENSG00000172671	chr10_45470400_45472200	chr10_45949400_45952000	-0.0150551379794854	0.506416253597653	0.966095228757654	no
ENSG00000172671	chr10_45470400_45472200	chr10_45956400_45957600	0.114902510647836	3.62695681858546e-07	9.44168055060618e-06	yes
ENSG00000172671	chr10_45470400_45472200	chr10_45959800_45960800	0.0639277867462491	0.004742048760108	0.0259379701049188	yes
ENSG00000172671	chr10_45470400_45472200	chr10_45965400_45966200	0.0874752620780507	0.000109847836311187	0.00117954310066139	yes
ENSG00000172671	chr10_45470400_45472200	chr10_46076800_46078000	0.0965625805413437	1.9430331136698e-05	0.000277556873361567	yes
ENSG00000172671	chr10_45470400_45472200	chr10_46149800_46151000	-0.0134622644814471	0.552429690376028	0.966095228757654	no
ENSG00000012779	chr10_45474200_45474800	chr10_45475800_45476800	0.017292936299909	0.326752623313061	0.760527467415571	no
ENSG00000012779	chr10_45474200_45474800	chr10_45746200_45746600	0.0296166521567644	0.0929978013687139	0.283095715956	no
ENSG00000012779	chr10_45474200_45474800	chr10_45848000_45849000	0.0391899863035302	0.0262065602782036	0.102972775308693	no
ENSG00000012779	chr10_45474200_45474800	chr10_45866200_45868200	-0.0121125579360368	0.492163149039481	0.966095228757654	no
ENSG00000012779	chr10_45474200_45474800	chr10_45915800_45917600	0.0950716027878533	6.54209477276779e-08	2.16190350360631e-06	yes
ENSG00000012779	chr10_45474200_45474800	chr10_45929200_45930600	0.0527844055367062	0.00274221944786954	0.0166152482343385	yes
ENSG00000012779	chr10_45474200_45474800	chr10_45932400_45934000	-0.00893875145267215	0.612235218392928	0.966095228757654	no
ENSG00000012779	chr10_45474200_45474800	chr10_45949400_45952000	0.0026969256061642	0.878453108948918	0.966095228757654	no
ENSG00000012779	chr10_45474200_45474800	chr10_45956400_45957600	0.0892684202987381	3.93391134360091e-07	1.01180074601252e-05	yes
ENSG00000012779	chr10_45474200_45474800	chr10_45959800_45960800	0.0674068026145323	0.000129882657570651	0.0013556742489272	yes
ENSG00000012779	chr10_45474200_45474800	chr10_45965400_45966200	0.0499389256415242	0.00460306906511831	0.0253187228909812	no
ENSG00000012779	chr10_45474200_45474800	chr10_46076800_46078000	0.038736640343798	0.0279918499069348	0.108549830394428	no
ENSG00000012779	chr10_45474200_45474800	chr10_46149800_46151000	0.031620974410922	0.0728885663020491	0.233162666286905	no
ENSG00000107551	chr10_45474200_45474800	chr10_45475800_45476800	0.0274412701012658	0.244962038347334	0.609086773102296	no
ENSG00000107551	chr10_45474200_45474800	chr10_45746200_45746600	0.0289640616624169	0.219740021418455	0.559358007605281	no
ENSG00000107551	chr10_45474200_45474800	chr10_45848000_45849000	0.0689536211064609	0.00345051390051565	0.0200325010611776	yes
ENSG00000107551	chr10_45474200_45474800	chr10_45866200_45868200	-0.0107179112269053	0.649799846038589	0.966095228757654	no
ENSG00000107551	chr10_45474200_45474800	chr10_45915800_45917600	0.038041101094915	0.106948206620115	0.316395425480534	no
ENSG00000107551	chr10_45474200_45474800	chr10_45929200_45930600	0.00978565033504273	0.678474913653426	0.966095228757654	no
ENSG00000107551	chr10_45474200_45474800	chr10_45932400_45934000	-0.0092793960855107	0.694247122610394	0.966095228757654	no
ENSG00000107551	chr10_45474200_45474800	chr10_45949400_45952000	0.0235590422344139	0.31821349454454	0.745404474252935	no
ENSG00000107551	chr10_45474200_45474800	chr10_45956400_45957600	0.056046864194904	0.0174967554269136	0.0743860941254088	no
ENSG00000107551	chr10_45474200_45474800	chr10_45959800_45960800	0.0731086186064044	0.00192774424399437	0.0124714192793983	yes
ENSG00000107551	chr10_45474200_45474800	chr10_45965400_45966200	0.00697663261383041	0.767577965125993	0.966095228757654	no
ENSG00000107551	chr10_45474200_45474800	chr10_46076800_46078000	0.0409891639888876	0.0823705575057005	0.257046594631935	no
ENSG00000107551	chr10_45474200_45474800	chr10_46149800_46151000	0.0697627228960921	0.00308777601475693	0.0183020741195965	yes
ENSG00000165406	chr10_45474200_45474800	chr10_45475800_45476800	0.00198928400251726	0.913719945008401	0.966095228757654	no
ENSG00000165406	chr10_45474200_45474800	chr10_45746200_45746600	-0.00654270970217973	0.721573728534964	0.966095228757654	no
ENSG00000165406	chr10_45474200_45474800	chr10_45848000_45849000	0.0322927323895989	0.0785263289916927	0.247465294695321	no
ENSG00000165406	chr10_45474200_45474800	chr10_45866200_45868200	0.0204701641030433	0.264834864121862	0.647369138709873	no
ENSG00000165406	chr10_45474200_45474800	chr10_45915800_45917600	0.0510577475596242	0.00539077773037216	0.0287747801062387	yes
ENSG00000165406	chr10_45474200_45474800	chr10_45929200_45930600	0.104244291200623	1.24648730245521e-08	5.14286669170816e-07	yes
ENSG00000165406	chr10_45474200_45474800	chr10_45932400_45934000	0.0268516168406491	0.143535040970841	0.399591838552718	no
ENSG00000165406	chr10_45474200_45474800	chr10_45949400_45952000	0.00332515263452114	0.856283679017303	0.966095228757654	no
ENSG00000165406	chr10_45474200_45474800	chr10_45956400_45957600	0.0749784800545499	4.3229657267219e-05	0.000542325850114427	yes
ENSG00000165406	chr10_45474200_45474800	chr10_45959800_45960800	0.0320601032611964	0.0807030551534641	0.252880802147243	no
ENSG00000165406	chr10_45474200_45474800	chr10_45965400_45966200	0.047330667993289	0.00989898480141253	0.0470101281712988	no
ENSG00000165406	chr10_45474200_45474800	chr10_46076800_46078000	0.0338985903796192	0.0647707191783895	0.212201761734163	no
ENSG00000165406	chr10_45474200_45474800	chr10_46149800_46151000	-0.00557809205255232	0.761267760176622	0.966095228757654	no
ENSG00000165507	chr10_45474200_45474800	chr10_45475800_45476800	0.0180529950005403	0.692586391473943	0.966095228757654	no
ENSG00000165507	chr10_45474200_45474800	chr10_45746200_45746600	-0.0245530005414085	0.59076328331082	0.966095228757654	no
ENSG00000165507	chr10_45474200_45474800	chr10_45848000_45849000	0.0617821242634157	0.175682909762903	0.46888435967018	no
ENSG00000165507	chr10_45474200_45474800	chr10_45866200_45868200	-0.00997148605841391	0.827151753849519	0.966095228757654	no
ENSG00000165507	chr10_45474200_45474800	chr10_45915800_45917600	0.123640787700834	0.00657058376786972	0.0337656671032725	yes
ENSG00000165507	chr10_45474200_45474800	chr10_45929200_45930600	-0.048954204734834	0.283442715314895	0.682258409914129	no
ENSG00000165507	chr10_45474200_45474800	chr10_45949400_45952000	0.0651026529507045	0.153551287789507	0.421509327217143	no
ENSG00000165507	chr10_45474200_45474800	chr10_45956400_45957600	0.123794211500293	0.00650340451483301	0.0334871837287	yes
ENSG00000165507	chr10_45474200_45474800	chr10_45959800_45960800	0.162868841617228	0.000330144666013104	0.00293202445409186	yes
ENSG00000165507	chr10_45474200_45474800	chr10_45965400_45966200	0.0432689402688766	0.343167446741613	0.789072616240178	no
ENSG00000165507	chr10_45474200_45474800	chr10_46076800_46078000	0.0379087998833406	0.406309133481552	0.89086990798368	no
ENSG00000165512	chr10_45474200_45474800	chr10_45475800_45476800	-0.0497652908755749	0.273043196650471	0.662828830623461	no
ENSG00000165512	chr10_45474200_45474800	chr10_45746200_45746600	-0.0251555696235123	0.579718393379949	0.966095228757654	no
ENSG00000165512	chr10_45474200_45474800	chr10_45848000_45849000	0.0439952780389265	0.332612366784323	0.770799402827461	no
ENSG00000165512	chr10_45474200_45474800	chr10_45866200_45868200	-0.0194451196339318	0.668611710878705	0.966095228757654	no
ENSG00000165512	chr10_45474200_45474800	chr10_45915800_45917600	0.0546211979848699	0.228904519126469	0.577582133793378	no
ENSG00000165512	chr10_45474200_45474800	chr10_45929200_45930600	0.0624609098549539	0.168761578197899	0.454226971064351	no
ENSG00000165512	chr10_45474200_45474800	chr10_45949400_45952000	-0.0158604973400314	0.726989325829738	0.966095228757654	no
ENSG00000165512	chr10_45474200_45474800	chr10_45956400_45957600	0.106775876420501	0.0184220187967403	0.077543715605128	no
ENSG00000165512	chr10_45474200_45474800	chr10_45959800_45960800	0.0982963373049963	0.030090921738016	0.115033665926065	no
ENSG00000165512	chr10_45474200_45474800	chr10_45965400_45966200	0.0264378295027134	0.560543443313453	0.966095228757654	no
ENSG00000165512	chr10_45474200_45474800	chr10_46076800_46078000	0.118392611373662	0.00891787091425772	0.0432148056250105	yes
ENSG00000165512	chr10_45474200_45474800	chr10_46149800_46151000	-0.0112035211478152	0.80520809019399	0.966095228757654	no
ENSG00000172661	chr10_45474200_45474800	chr10_45475800_45476800	0.0581253058050077	0.0791933045259496	0.24912377955964	no
ENSG00000172661	chr10_45474200_45474800	chr10_45746200_45746600	0.0811193812787426	0.0142152380492341	0.0629255918995052	no
ENSG00000172661	chr10_45474200_45474800	chr10_45848000_45849000	0.0495511187885587	0.134627840876417	0.379823415674399	no
ENSG00000172661	chr10_45474200_45474800	chr10_45866200_45868200	-0.0113969138252023	0.730916012242435	0.966095228757654	no
ENSG00000172661	chr10_45474200_45474800	chr10_45915800_45917600	0.0962823306191696	0.0035907837153065	0.0206935180343581	yes
ENSG00000172661	chr10_45474200_45474800	chr10_45929200_45930600	0.0376534265048274	0.255715502350079	0.62990004832831	no
ENSG00000172661	chr10_45474200_45474800	chr10_45932400_45934000	-0.0161353915686043	0.626322830366858	0.966095228757654	no
ENSG00000172661	chr10_45474200_45474800	chr10_45949400_45952000	-0.0213804270894721	0.518786351496554	0.966095228757654	no
ENSG00000172661	chr10_45474200_45474800	chr10_45956400_45957600	0.0842778594689664	0.0108474421844858	0.0506045814927957	no
ENSG00000172661	chr10_45474200_45474800	chr10_45959800_45960800	0.0665455651744926	0.0444092475265777	0.15708334413045	no
ENSG00000172661	chr10_45474200_45474800	chr10_45965400_45966200	0.0860686435220493	0.00927068961265818	0.0445816231216053	yes
ENSG00000172661	chr10_45474200_45474800	chr10_46076800_46078000	-0.0268611454767858	0.41755648830297	0.907590492074521	no
ENSG00000172661	chr10_45474200_45474800	chr10_46149800_46151000	0.090616638355285	0.00614485279161208	0.0319913819459584	yes
ENSG00000172671	chr10_45474200_45474800	chr10_45475800_45476800	0.0150421953467345	0.506781843943685	0.966095228757654	no
ENSG00000172671	chr10_45474200_45474800	chr10_45746200_45746600	0.0491213335678825	0.0300782895944955	0.114994392095883	no
ENSG00000172671	chr10_45474200_45474800	chr10_45848000_45849000	0.0425507969005128	0.0602938958242757	0.200466722393806	no
ENSG00000172671	chr10_45474200_45474800	chr10_45866200_45868200	-0.012077554130995	0.594028174587222	0.966095228757654	no
ENSG00000172671	chr10_45474200_45474800	chr10_45915800_45917600	0.0425230378573277	0.0604616988589864	0.200908605826547	no
ENSG00000172671	chr10_45474200_45474800	chr10_45929200_45930600	0.0726776992703381	0.00132020977790112	0.00915699289711037	yes
ENSG00000172671	chr10_45474200_45474800	chr10_45932400_45934000	0.0447449664673491	0.0481993369762109	0.167664224559293	no
ENSG00000172671	chr10_45474200_45474800	chr10_45949400_45952000	-0.0110224134433319	0.626655752259918	0.966095228757654	no
ENSG00000172671	chr10_45474200_45474800	chr10_45956400_45957600	0.0803057373306016	0.000385720972583109	0.00333325318344237	yes
ENSG00000172671	chr10_45474200_45474800	chr10_45959800_45960800	0.0510061681943903	0.0242974289984463	0.0968975097088369	no
ENSG00000172671	chr10_45474200_45474800	chr10_45965400_45966200	0.0542355120956921	0.0166111825157649	0.0713430317475213	no
ENSG00000172671	chr10_45474200_45474800	chr10_46076800_46078000	0.03934354898566	0.0824008438553364	0.257121869689122	no
ENSG00000172671	chr10_45474200_45474800	chr10_46149800_46151000	-0.00985621288892797	0.663584160030895	0.966095228757654	no
ENSG00000012779	chr10_45475800_45476800	chr10_45746200_45746600	0.0327598956001308	0.0631461511041015	0.207955702835437	no
ENSG00000012779	chr10_45475800_45476800	chr10_45848000_45849000	0.0644792250651955	0.000252089343019327	0.0023447018575277	yes
ENSG00000012779	chr10_45475800_45476800	chr10_45866200_45868200	0.0248443261066681	0.158827951479155	0.432895341110692	no
ENSG00000012779	chr10_45475800_45476800	chr10_45915800_45917600	0.0601208909905626	0.000644255228943454	0.00508319011151598	yes
ENSG00000012779	chr10_45475800_45476800	chr10_45929200_45930600	0.0898641423456191	3.28852011403041e-07	8.68548898662085e-06	yes
ENSG00000012779	chr10_45475800_45476800	chr10_45932400_45934000	-0.00690091027457371	0.695558209195587	0.966095228757654	no
ENSG00000012779	chr10_45475800_45476800	chr10_45949400_45952000	-0.0129406727025003	0.463048405296914	0.966095228757654	no
ENSG00000012779	chr10_45475800_45476800	chr10_45956400_45957600	0.0456507495327389	0.00959777990222963	0.0458536856036554	no
ENSG00000012779	chr10_45475800_45476800	chr10_45959800_45960800	0.0321690494825712	0.068056828685025	0.22076722796596	no
ENSG00000012779	chr10_45475800_45476800	chr10_45965400_45966200	0.00624948167080247	0.723052106245765	0.966095228757654	no
ENSG00000012779	chr10_45475800_45476800	chr10_46076800_46078000	0.0602270945316067	0.000630128201994328	0.00499128125405974	yes
ENSG00000012779	chr10_45475800_45476800	chr10_46149800_46151000	-0.00629865996202183	0.720963461687618	0.966095228757654	no
ENSG00000107551	chr10_45475800_45476800	chr10_45746200_45746600	-0.0164845912589955	0.484952009303128	0.966095228757654	no
ENSG00000107551	chr10_45475800_45476800	chr10_45848000_45849000	0.0767506488035539	0.00112962204340404	0.00806227010982788	yes
ENSG00000107551	chr10_45475800_45476800	chr10_45866200_45868200	-0.00774051319862716	0.742983514811612	0.966095228757654	no
ENSG00000107551	chr10_45475800_45476800	chr10_45915800_45917600	0.0500464653845137	0.0338902824093056	0.126567563454435	no
ENSG00000107551	chr10_45475800_45476800	chr10_45929200_45930600	0.0229618672613651	0.330638637957915	0.767335771563514	no
ENSG00000107551	chr10_45475800_45476800	chr10_45932400_45934000	-0.00670161250215211	0.776491757509712	0.966095228757654	no
ENSG00000107551	chr10_45475800_45476800	chr10_45949400_45952000	-0.0109589697420531	0.642466654179568	0.966095228757654	no
ENSG00000107551	chr10_45475800_45476800	chr10_45956400_45957600	0.0274412701012658	0.244962038347334	0.609086773102296	no
ENSG00000107551	chr10_45475800_45476800	chr10_45959800_45960800	-0.0153392172166213	0.51580133233908	0.966095228757654	no
ENSG00000107551	chr10_45475800_45476800	chr10_45965400_45966200	0.0341124408067651	0.148324174052286	0.410053582538041	no
ENSG00000107551	chr10_45475800_45476800	chr10_46076800_46078000	0.0416835914175753	0.0773038046726766	0.244368728722953	no
ENSG00000107551	chr10_45475800_45476800	chr10_46149800_46151000	-0.00547031929192355	0.816745489448503	0.966095228757654	no
ENSG00000165406	chr10_45475800_45476800	chr10_45746200_45746600	0.0294279211390277	0.108900184521964	0.321020151075128	no
ENSG00000165406	chr10_45475800_45476800	chr10_45848000_45849000	0.0794471881688511	1.46431260354611e-05	0.000218913859491432	yes
ENSG00000165406	chr10_45475800_45476800	chr10_45866200_45868200	0.0370235368059444	0.0436746269125479	0.155025399322237	no
ENSG00000165406	chr10_45475800_45476800	chr10_45915800_45917600	0.0324867073808576	0.0767480192890177	0.242971556276964	no
ENSG00000165406	chr10_45475800_45476800	chr10_45929200_45930600	0.0744258354283104	4.92248316807986e-05	0.000604627597702103	yes
ENSG00000165406	chr10_45475800_45476800	chr10_45932400_45934000	-0.00667923491192605	0.716012963546677	0.966095228757654	no
ENSG00000165406	chr10_45475800_45476800	chr10_45949400_45952000	-0.0119119458666769	0.516458524722937	0.966095228757654	no
ENSG00000165406	chr10_45475800_45476800	chr10_45956400_45957600	0.0259184172452797	0.157979717379088	0.431067660461417	no
ENSG00000165406	chr10_45475800_45476800	chr10_45959800_45960800	0.0489082975574958	0.00768935572791679	0.0383364585854339	no
ENSG00000165406	chr10_45475800_45476800	chr10_45965400_45966200	0.0160757267558285	0.381230964182891	0.852072092167166	no
ENSG00000165406	chr10_45475800_45476800	chr10_46076800_46078000	0.0656286114256786	0.000345758539593456	0.00304559861358045	yes
ENSG00000165406	chr10_45475800_45476800	chr10_46149800_46151000	-0.00385365776520197	0.833751570413417	0.966095228757654	no
ENSG00000165507	chr10_45475800_45476800	chr10_45746200_45746600	-0.0201214529773286	0.659463489329339	0.966095228757654	no
ENSG00000165507	chr10_45475800_45476800	chr10_45848000_45849000	0.090731931831082	0.046490782858087	0.162922297704314	no
ENSG00000165507	chr10_45475800_45476800	chr10_45866200_45868200	-0.00817174208504916	0.857981936839917	0.966095228757654	no
ENSG00000165507	chr10_45475800_45476800	chr10_45915800_45917600	0.127845545300609	0.00493815528987684	0.0268103798562606	yes
ENSG00000165507	chr10_45475800_45476800	chr10_45929200_45930600	0.0719807418754426	0.11450918483893	0.333997075728119	no
ENSG00000165507	chr10_45475800_45476800	chr10_45949400_45952000	-0.0201214529773286	0.659463489329339	0.966095228757654	no
ENSG00000165507	chr10_45475800_45476800	chr10_45956400_45957600	0.0629852311140527	0.167405115445417	0.451347547037877	no
ENSG00000165507	chr10_45475800_45476800	chr10_45959800_45960800	0.0602587554372742	0.186596024056204	0.491783653953007	no
ENSG00000165507	chr10_45475800_45476800	chr10_45965400_45966200	-0.0247216739104491	0.588214355918741	0.966095228757654	no
ENSG00000165507	chr10_45475800_45476800	chr10_46076800_46078000	0.225387555020818	5.73602426801922e-07	1.39832560365878e-05	yes
ENSG00000165512	chr10_45475800_45476800	chr10_45746200_45746600	-0.0205217955682066	0.651441641703714	0.966095228757654	no
ENSG00000165512	chr10_45475800_45476800	chr10_45848000_45849000	0.0777774122730238	0.0864213059970729	0.267106189615453	no
ENSG00000165512	chr10_45475800_45476800	chr10_45866200_45868200	0.119670035643704	0.00820277826754288	0.0403910191642572	yes
ENSG00000165512	chr10_45475800_45476800	chr10_45915800_45917600	0.0555948462775757	0.220701144866127	0.561290763995003	no
ENSG00000165512	chr10_45475800_45476800	chr10_45929200_45930600	0.00118410585053219	0.979206453004193	0.981681110504597	no
ENSG00000165512	chr10_45475800_45476800	chr10_45949400_45952000	-0.0129389192490392	0.775785712784024	0.966095228757654	no
ENSG00000165512	chr10_45475800_45476800	chr10_45956400_45957600	0.0474735915561614	0.295769669369196	0.704899558914704	no
ENSG00000165512	chr10_45475800_45476800	chr10_45959800_45960800	0.0464947989050408	0.30585043626192	0.723255326566341	no
ENSG00000165512	chr10_45475800_45476800	chr10_45965400_45966200	0.0456034325224098	0.315226112316576	0.740095698463777	no
ENSG00000165512	chr10_45475800_45476800	chr10_46076800_46078000	0.0647640346274248	0.153567388395769	0.421543472750423	no
ENSG00000165512	chr10_45475800_45476800	chr10_46149800_46151000	-0.00913977994060786	0.840555289153566	0.966095228757654	no
ENSG00000172661	chr10_45475800_45476800	chr10_45746200_45746600	-0.0198305464315497	0.549549340104182	0.966095228757654	no
ENSG00000172661	chr10_45475800_45476800	chr10_45848000_45849000	0.0293313840720626	0.376021722329673	0.843717083937958	no
ENSG00000172661	chr10_45475800_45476800	chr10_45866200_45868200	-0.00718924078666225	0.828259381129354	0.966095228757654	no
ENSG00000172661	chr10_45475800_45476800	chr10_45915800_45917600	0.031521342458869	0.341413033882447	0.786069146774594	no
ENSG00000172661	chr10_45475800_45476800	chr10_45929200_45930600	0.105816641111471	0.00136497292029698	0.00941093892645258	yes
ENSG00000172661	chr10_45475800_45476800	chr10_45932400_45934000	-0.0101783006305847	0.758742113682993	0.966095228757654	no
ENSG00000172661	chr10_45475800_45476800	chr10_45949400_45952000	-0.0134869001227324	0.68402347992265	0.966095228757654	no
ENSG00000172661	chr10_45475800_45476800	chr10_45956400_45957600	0.0253454926866503	0.44432495099549	0.945172471151514	no
ENSG00000172661	chr10_45475800_45476800	chr10_45959800_45960800	0.00372004128078178	0.910624586975716	0.966095228757654	no
ENSG00000172661	chr10_45475800_45476800	chr10_45965400_45966200	0.0115769478587213	0.726833877064148	0.966095228757654	no
ENSG00000172661	chr10_45475800_45476800	chr10_46076800_46078000	0.0500256440646949	0.130930089205307	0.371523178954396	no
ENSG00000172661	chr10_45475800_45476800	chr10_46149800_46151000	-0.00718924078666225	0.828259381129354	0.966095228757654	no
ENSG00000172671	chr10_45475800_45476800	chr10_45746200_45746600	0.0165198823236151	0.465952584195767	0.966095228757654	no
ENSG00000172671	chr10_45475800_45476800	chr10_45848000_45849000	0.078483130558468	0.000522690273072228	0.00428115676727908	yes
ENSG00000172671	chr10_45475800_45476800	chr10_45866200_45868200	0.0523744300973613	0.0207283210367986	0.0852867521760163	no
ENSG00000172671	chr10_45475800_45476800	chr10_45915800_45917600	0.0207126881638552	0.360633240285006	0.818555256379768	no
ENSG00000172671	chr10_45475800_45476800	chr10_45929200_45930600	0.0646099589537624	0.00431383549449824	0.0240169045729329	yes
ENSG00000172671	chr10_45475800_45476800	chr10_45932400_45934000	-0.00704699594369944	0.755807282240691	0.966095228757654	no
ENSG00000172671	chr10_45475800_45476800	chr10_45949400_45952000	-0.00788080611694121	0.72799847971949	0.966095228757654	no
ENSG00000172671	chr10_45475800_45476800	chr10_45956400_45957600	0.0460991662015717	0.0418045216463897	0.149742376852851	no
ENSG00000172671	chr10_45475800_45476800	chr10_45959800_45960800	0.00633386175675819	0.779846389780916	0.966095228757654	no
ENSG00000172671	chr10_45475800_45476800	chr10_45965400_45966200	0.024324962857051	0.282987936780446	0.681409483809628	no
ENSG00000172671	chr10_45475800_45476800	chr10_46076800_46078000	0.0997712627522809	1.01491251646423e-05	0.000160643436686893	yes
ENSG00000172671	chr10_45475800_45476800	chr10_46149800_46151000	-0.00704699594369944	0.755807282240691	0.966095228757654	no
ENSG00000012779	chr10_45746200_45746600	chr10_45848000_45849000	0.0223104835937327	0.205770288272195	0.531209216681893	no
ENSG00000012779	chr10_45746200_45746600	chr10_45866200_45868200	0.0389513835364085	0.027133527607897	0.105875714938381	no
ENSG00000012779	chr10_45746200_45746600	chr10_45915800_45917600	0.0473715710803996	0.00719391532620371	0.0363317309006756	no
ENSG00000012779	chr10_45746200_45746600	chr10_45929200_45930600	0.0643373234177984	0.000260148903731856	0.00240714746758755	yes
ENSG00000012779	chr10_45746200_45746600	chr10_45932400_45934000	-0.00508874553026655	0.772917257030017	0.966095228757654	no
ENSG00000012779	chr10_45746200_45746600	chr10_45949400_45952000	0.0236909594077323	0.179079904512293	0.476074806614664	no
ENSG00000012779	chr10_45746200_45746600	chr10_45956400_45957600	0.0736952545516635	2.85658392197559e-05	0.000383307790879859	yes
ENSG00000012779	chr10_45746200_45746600	chr10_45959800_45960800	0.00528770451088662	0.764296619958226	0.966095228757654	no
ENSG00000012779	chr10_45746200_45746600	chr10_45965400_45966200	0.0219915433568597	0.212327975801802	0.544493319606656	no
ENSG00000012779	chr10_45746200_45746600	chr10_46076800_46078000	0.0392517720620209	0.0259710304310345	0.102233509142019	no
ENSG00000012779	chr10_45746200_45746600	chr10_46149800_46151000	-0.00464464490235491	0.792259421898143	0.966095228757654	no
ENSG00000107551	chr10_45746200_45746600	chr10_45848000_45849000	0.00334680240035253	0.887256862212444	0.966095228757654	no
ENSG00000107551	chr10_45746200_45746600	chr10_45866200_45868200	-0.00475103390159361	0.840493519968288	0.966095228757654	no
ENSG00000107551	chr10_45746200_45746600	chr10_45915800_45917600	0.0158716990973665	0.501334195609737	0.966095228757654	no
ENSG00000107551	chr10_45746200_45746600	chr10_45929200_45930600	0.0391967124525165	0.0966991021023573	0.292026519348281	no
ENSG00000107551	chr10_45746200_45746600	chr10_45932400_45934000	-0.00411336914956947	0.861669472542729	0.966095228757654	no
ENSG00000107551	chr10_45746200_45746600	chr10_45949400_45952000	-0.00672648381767079	0.775684412662452	0.966095228757654	no
ENSG00000107551	chr10_45746200_45746600	chr10_45956400_45957600	0.0030693259373606	0.896549274404508	0.966095228757654	no
ENSG00000107551	chr10_45746200_45746600	chr10_45959800_45960800	0.0369713031268539	0.117185545300479	0.34018267138606	no
ENSG00000107551	chr10_45746200_45746600	chr10_45965400_45966200	0.0159727442297862	0.498613318849925	0.966095228757654	no
ENSG00000107551	chr10_45746200_45746600	chr10_46076800_46078000	0.0369784272611071	0.11711491511827	0.340021734866348	no
ENSG00000107551	chr10_45746200_45746600	chr10_46149800_46151000	-0.00335761618662181	0.886895024053348	0.966095228757654	no
ENSG00000165406	chr10_45746200_45746600	chr10_45848000_45849000	0.0087322880047393	0.634346371720938	0.966095228757654	no
ENSG00000165406	chr10_45746200_45746600	chr10_45866200_45868200	-0.00542561290850834	0.767603275217037	0.966095228757654	no
ENSG00000165406	chr10_45746200_45746600	chr10_45915800_45917600	0.035682956460502	0.0518819196718956	0.177786004539947	no
ENSG00000165406	chr10_45746200_45746600	chr10_45929200_45930600	0.044123167176311	0.0162005849403048	0.0699235221972796	no
ENSG00000165406	chr10_45746200_45746600	chr10_45932400_45934000	-0.00469713254447027	0.798079415248591	0.966095228757654	no
ENSG00000165406	chr10_45746200_45746600	chr10_45949400_45952000	0.0325297867448536	0.076357565965047	0.241980660452509	no
ENSG00000165406	chr10_45746200_45746600	chr10_45956400_45957600	0.0379317509854721	0.0387606604365972	0.140942081887882	no
ENSG00000165406	chr10_45746200_45746600	chr10_45959800_45960800	-0.00159396406289775	0.930817577392842	0.966095228757654	no
ENSG00000165406	chr10_45746200_45746600	chr10_45965400_45966200	0.0113051599945957	0.538051717531083	0.966095228757654	no
ENSG00000165406	chr10_45746200_45746600	chr10_46076800_46078000	0.0171338612690259	0.350678363589946	0.801842010776899	no
ENSG00000165406	chr10_45746200_45746600	chr10_46149800_46151000	-0.00271006208688069	0.882654200872546	0.966095228757654	no
ENSG00000165507	chr10_45746200_45746600	chr10_45848000_45849000	-0.0221130888599455	0.628186841466367	0.966095228757654	no
ENSG00000165507	chr10_45746200_45746600	chr10_45866200_45868200	-0.00511917069053667	0.910745904569253	0.966095228757654	no
ENSG00000165507	chr10_45746200_45746600	chr10_45915800_45917600	0.108204154592115	0.0174834124298455	0.0743394703749469	no
ENSG00000165507	chr10_45746200_45746600	chr10_45929200_45930600	0.0626482696489939	0.169693508726416	0.456219786690964	no
ENSG00000165507	chr10_45746200_45746600	chr10_45949400_45952000	-0.0126050420168067	0.782525175118963	0.966095228757654	no
ENSG00000165507	chr10_45746200_45746600	chr10_45956400_45957600	0.0560233923948884	0.219545966968269	0.558987833526291	no
ENSG00000165507	chr10_45746200_45746600	chr10_45959800_45960800	-0.0273494333450261	0.549175473119338	0.966095228757654	no
ENSG00000165507	chr10_45746200_45746600	chr10_45965400_45966200	0.122747552787779	0.00697420216107246	0.0354367651946453	yes
ENSG00000165507	chr10_45746200_45746600	chr10_46076800_46078000	-0.0163418473537219	0.720441044245302	0.966095228757654	no
ENSG00000165512	chr10_45746200_45746600	chr10_45848000_45849000	-0.0265558317630242	0.558794339438876	0.966095228757654	no
ENSG00000165512	chr10_45746200_45746600	chr10_45866200_45868200	-0.0080186162465037	0.859898368381641	0.966095228757654	no
ENSG00000165512	chr10_45746200_45746600	chr10_45915800_45917600	-0.0304675629522741	0.502355316584736	0.966095228757654	no
ENSG00000165512	chr10_45746200_45746600	chr10_45929200_45930600	-0.0236924787408455	0.601964843372097	0.966095228757654	no
ENSG00000165512	chr10_45746200_45746600	chr10_45949400_45952000	-0.00654041960361493	0.885528018187564	0.966095228757654	no
ENSG00000165512	chr10_45746200_45746600	chr10_45956400_45957600	-0.0320985901981403	0.479743011273773	0.966095228757654	no
ENSG00000165512	chr10_45746200_45746600	chr10_45959800_45960800	-0.024187873818193	0.594389389361609	0.966095228757654	no
ENSG00000165512	chr10_45746200_45746600	chr10_45965400_45966200	-0.0147469529122839	0.745470021252292	0.966095228757654	no
ENSG00000165512	chr10_45746200_45746600	chr10_46076800_46078000	-0.0122995687495383	0.786590580665738	0.966095228757654	no
ENSG00000165512	chr10_45746200_45746600	chr10_46149800_46151000	-0.00462001460444365	0.919000058698669	0.966095228757654	no
ENSG00000172661	chr10_45746200_45746600	chr10_45848000_45849000	0.0467673386618225	0.157963673288075	0.431031169352187	no
ENSG00000172661	chr10_45746200_45746600	chr10_45866200_45868200	-0.0060556849199489	0.855010731849433	0.966095228757654	no
ENSG00000172661	chr10_45746200_45746600	chr10_45915800_45917600	0.0529722727629605	0.109701846855825	0.322864340103651	no
ENSG00000172661	chr10_45746200_45746600	chr10_45929200_45930600	-0.0283806951586117	0.391696020217576	0.868509511127651	no
ENSG00000172661	chr10_45746200_45746600	chr10_45932400_45934000	-0.00857344794372288	0.795863467154291	0.966095228757654	no
ENSG00000172661	chr10_45746200_45746600	chr10_45949400_45952000	-0.0113603675427883	0.731745605556165	0.966095228757654	no
ENSG00000172661	chr10_45746200_45746600	chr10_45956400_45957600	0.116949236308852	0.000398550568228594	0.00342447321343992	yes
ENSG00000172661	chr10_45746200_45746600	chr10_45959800_45960800	0.0153074209737276	0.644138147366211	0.966095228757654	no
ENSG00000172661	chr10_45746200_45746600	chr10_45965400_45966200	0.0233442043698765	0.481124203681523	0.966095228757654	no
ENSG00000172661	chr10_45746200_45746600	chr10_46076800_46078000	-0.0142725158837847	0.66669532306396	0.966095228757654	no
ENSG00000172661	chr10_45746200_45746600	chr10_46149800_46151000	-0.0060556849199489	0.855010731849433	0.966095228757654	no
ENSG00000172671	chr10_45746200_45746600	chr10_45848000_45849000	0.0172542000231215	0.446362677348407	0.947971192197123	no
ENSG00000172671	chr10_45746200_45746600	chr10_45866200_45868200	-0.00579656924752705	0.798099417031973	0.966095228757654	no
ENSG00000172671	chr10_45746200_45746600	chr10_45915800_45917600	0.0655301229435633	0.0037917264024964	0.0216299572437447	yes
ENSG00000172671	chr10_45746200_45746600	chr10_45929200_45930600	0.0496487384342577	0.0283524266926372	0.109667501196762	no
ENSG00000172671	chr10_45746200_45746600	chr10_45932400_45934000	-0.00473044624013894	0.83463710231741	0.966095228757654	no
ENSG00000172671	chr10_45746200_45746600	chr10_45949400_45952000	-0.00529015909232635	0.815405048728415	0.966095228757654	no
ENSG00000172671	chr10_45746200_45746600	chr10_45956400_45957600	-0.02636059640796	0.244623378863378	0.608445516118147	no
ENSG00000172671	chr10_45746200_45746600	chr10_45959800_45960800	0.0332814751724364	0.141796244293757	0.395750355347454	no
ENSG00000172671	chr10_45746200_45746600	chr10_45965400_45966200	0.0886018622766159	8.93791855168581e-05	0.000993612905375797	yes
ENSG00000172671	chr10_45746200_45746600	chr10_46076800_46078000	0.0311890494371683	0.168597930222832	0.453883645902931	no
ENSG00000172671	chr10_45746200_45746600	chr10_46149800_46151000	-0.00473044624013894	0.83463710231741	0.966095228757654	no
ENSG00000012779	chr10_45848000_45849000	chr10_45866200_45868200	0.0110976997203697	0.529140464327935	0.966095228757654	no
ENSG00000012779	chr10_45848000_45849000	chr10_45915800_45917600	0.0644855878168826	0.000251733500318969	0.00234202035414665	yes
ENSG00000012779	chr10_45848000_45849000	chr10_45929200_45930600	0.0669139032118112	0.000145494582204411	0.00148962578935637	yes
ENSG00000012779	chr10_45848000_45849000	chr10_45932400_45934000	0.0232531510221097	0.187250348368907	0.493165381865325	no
ENSG00000012779	chr10_45848000_45849000	chr10_45949400_45952000	0.0169717503100196	0.335819162883864	0.776367322758539	no
ENSG00000012779	chr10_45848000_45849000	chr10_45956400_45957600	0.0592881932810969	0.00076565966566716	0.0058581038107974	yes
ENSG00000012779	chr10_45848000_45849000	chr10_45959800_45960800	0.0915393730800711	1.97475129129813e-07	5.61275147457268e-06	yes
ENSG00000012779	chr10_45848000_45849000	chr10_45965400_45966200	0.0192719554750629	0.274426713765738	0.665388620175953	no
ENSG00000012779	chr10_45848000_45849000	chr10_46076800_46078000	0.0311474714814057	0.0772855541231658	0.244322843837826	no
ENSG00000012779	chr10_45848000_45849000	chr10_46149800_46151000	0.0272732692325479	0.121904535770767	0.351027830373839	no
ENSG00000107551	chr10_45848000_45849000	chr10_45866200_45868200	-0.0106537235197547	0.651758253254535	0.966095228757654	no
ENSG00000107551	chr10_45848000_45849000	chr10_45915800_45917600	0.0591958825001408	0.0120789363099364	0.0551884399222526	no
ENSG00000107551	chr10_45848000_45849000	chr10_45929200_45930600	0.0787717288788095	0.000831513547598618	0.00627209892245521	yes
ENSG00000107551	chr10_45848000_45849000	chr10_45932400_45934000	-0.00922382339547235	0.695986712128612	0.966095228757654	no
ENSG00000107551	chr10_45848000_45849000	chr10_45949400_45952000	-0.0150834745316238	0.522825821462382	0.966095228757654	no
ENSG00000107551	chr10_45848000_45849000	chr10_45956400_45957600	0.0569398866553934	0.0157776013236314	0.0684542098095511	no
ENSG00000107551	chr10_45848000_45849000	chr10_45959800_45960800	0.10064963520717	1.91539336542358e-05	0.000274267474163198	yes
ENSG00000107551	chr10_45848000_45849000	chr10_45965400_45966200	0.00746211655943292	0.751918144052477	0.966095228757654	no
ENSG00000107551	chr10_45848000_45849000	chr10_46076800_46078000	0.0189281122020948	0.422613225913625	0.914952994186865	no
ENSG00000107551	chr10_45848000_45849000	chr10_46149800_46151000	0.0702285358257395	0.00289505098423375	0.0173682359686311	yes
ENSG00000165406	chr10_45848000_45849000	chr10_45866200_45868200	-0.0113006040231496	0.538215543938707	0.966095228757654	no
ENSG00000165406	chr10_45848000_45849000	chr10_45915800_45917600	0.0619505332765981	0.000731702086478126	0.00564416196378248	yes
ENSG00000165406	chr10_45848000_45849000	chr10_45929200_45930600	0.0775972402407277	2.30838472315126e-05	0.000320802408699067	yes
ENSG00000165406	chr10_45848000_45849000	chr10_45932400_45934000	0.0263443519025379	0.151255863196476	0.416498520931475	no
ENSG00000165406	chr10_45848000_45849000	chr10_45949400_45952000	0.00289883588002887	0.874545742629721	0.966095228757654	no
ENSG00000165406	chr10_45848000_45849000	chr10_45956400_45957600	0.0728795987099485	7.0463213156582e-05	0.000815632791518513	yes
ENSG00000165406	chr10_45848000_45849000	chr10_45959800_45960800	0.0845035381751244	4.01154385770041e-06	7.32386996398856e-05	yes
ENSG00000165406	chr10_45848000_45849000	chr10_45965400_45966200	0.0087185174168131	0.634880930520656	0.966095228757654	no
ENSG00000165406	chr10_45848000_45849000	chr10_46076800_46078000	0.0329804973766938	0.0723688250064156	0.231840354378696	no
ENSG00000165406	chr10_45848000_45849000	chr10_46149800_46151000	0.0568881593840025	0.0019289548552159	0.0124776805434798	yes
ENSG00000165507	chr10_45848000_45849000	chr10_45866200_45868200	-0.00898058699194592	0.844096494714225	0.966095228757654	no
ENSG00000165507	chr10_45848000_45849000	chr10_45915800_45917600	0.0665148310563358	0.144806567761451	0.402368110349191	no
ENSG00000165507	chr10_45848000_45849000	chr10_45929200_45930600	0.16123538967811	0.00037951956432691	0.00328901418495026	yes
ENSG00000165507	chr10_45848000_45849000	chr10_45949400_45952000	-0.0221130888599455	0.628186841466367	0.966095228757654	no
ENSG00000165507	chr10_45848000_45849000	chr10_45956400_45957600	0.146719729499514	0.00123663725375437	0.00868048129078132	yes
ENSG00000165507	chr10_45848000_45849000	chr10_45959800_45960800	0.142358183305263	0.00172876407121473	0.0114086742039323	yes
ENSG00000165507	chr10_45848000_45849000	chr10_45965400_45966200	0.0536664552464056	0.23959147358868	0.59863402375739	no
ENSG00000165507	chr10_45848000_45849000	chr10_46076800_46078000	0.0480995153898562	0.291942927467786	0.697916206168625	no
ENSG00000165512	chr10_45848000_45849000	chr10_45866200_45868200	-0.0205275147149887	0.651350916864588	0.966095228757654	no
ENSG00000165512	chr10_45848000_45849000	chr10_45915800_45917600	0.0445334388274875	0.326726663624072	0.760485496188939	no
ENSG00000165512	chr10_45848000_45849000	chr10_45929200_45930600	0.206139638575463	4.50158916127117e-06	8.07692632107724e-05	yes
ENSG00000165512	chr10_45848000_45849000	chr10_45949400_45952000	0.114773016133886	0.011254624967947	0.0521353401941715	no
ENSG00000165512	chr10_45848000_45849000	chr10_45956400_45957600	0.0645205411438593	0.15512297299686	0.424919914913985	no
ENSG00000165512	chr10_45848000_45849000	chr10_45959800_45960800	0.0877335492371037	0.0530065448754316	0.18085125933768	no
ENSG00000165512	chr10_45848000_45849000	chr10_45965400_45966200	0.021555138047627	0.63513400195699	0.966095228757654	no
ENSG00000165512	chr10_45848000_45849000	chr10_46076800_46078000	0.109840619222711	0.0153048476162139	0.0668032892439701	no
ENSG00000165512	chr10_45848000_45849000	chr10_46149800_46151000	-0.0118271550677501	0.794600786407185	0.966095228757654	no
ENSG00000172661	chr10_45848000_45849000	chr10_45866200_45868200	-0.011037440471502	0.739089494327073	0.966095228757654	no
ENSG00000172661	chr10_45848000_45849000	chr10_45915800_45917600	0.0684590371193405	0.0386265252471659	0.140555382936733	no
ENSG00000172661	chr10_45848000_45849000	chr10_45929200_45930600	0.0419779189041899	0.205076246154861	0.529811475026023	no
ENSG00000172661	chr10_45848000_45849000	chr10_45932400_45934000	-0.0156264605185505	0.637248491799621	0.966095228757654	no
ENSG00000172661	chr10_45848000_45849000	chr10_45949400_45952000	0.0355577295087209	0.28314733122304	0.681698495795308	no
ENSG00000172661	chr10_45848000_45849000	chr10_45956400_45957600	0.0479875492340629	0.147383725922428	0.408001545922108	no
ENSG00000172661	chr10_45848000_45849000	chr10_45959800_45960800	0.120122855942904	0.000274948677519588	0.00251960895320364	yes
ENSG00000172661	chr10_45848000_45849000	chr10_45965400_45966200	0.0100316619414285	0.762112440304549	0.966095228757654	no
ENSG00000172661	chr10_45848000_45849000	chr10_46076800_46078000	0.0639508628749178	0.0534011751241746	0.181935057819197	no
ENSG00000172661	chr10_45848000_45849000	chr10_46149800_46151000	0.0939332173460122	0.0045018830948691	0.0248657486009312	yes
ENSG00000172671	chr10_45848000_45849000	chr10_45866200_45868200	-0.0136489147017408	0.546933639765012	0.966095228757654	no
ENSG00000172671	chr10_45848000_45849000	chr10_45915800_45917600	0.0914301867429939	5.26973807419119e-05	0.000639950322757095	yes
ENSG00000172671	chr10_45848000_45849000	chr10_45929200_45930600	0.10771657369922	1.86561343168883e-06	3.8245042127879e-05	yes
ENSG00000172671	chr10_45848000_45849000	chr10_45932400_45934000	0.0867001734199704	0.000126414547774897	0.00132564779571168	yes
ENSG00000172671	chr10_45848000_45849000	chr10_45949400_45952000	-0.0124564940271532	0.582502862098529	0.966095228757654	no
ENSG00000172671	chr10_45848000_45849000	chr10_45956400_45957600	0.115006729580233	3.53918558760352e-07	9.24605327560325e-06	yes
ENSG00000172671	chr10_45848000_45849000	chr10_45959800_45960800	0.035875422749904	0.113259787067736	0.331125047930363	no
ENSG00000172671	chr10_45848000_45849000	chr10_45965400_45966200	0.025704103707221	0.256575606195526	0.63155926127604	no
ENSG00000172671	chr10_45848000_45849000	chr10_46076800_46078000	0.048628804206196	0.0317707348725079	0.120158098401684	no
ENSG00000172671	chr10_45848000_45849000	chr10_46149800_46151000	-0.0111385639463156	0.623026521725598	0.966095228757654	no
ENSG00000012779	chr10_45866200_45868200	chr10_45915800_45917600	-0.016738113728476	0.342515048111283	0.787980454948324	no
ENSG00000012779	chr10_45866200_45868200	chr10_45929200_45930600	0.0128154004493633	0.467390156321243	0.966095228757654	no
ENSG00000012779	chr10_45866200_45868200	chr10_45932400_45934000	-0.00253124812875574	0.885867185659242	0.966095228757654	no
ENSG00000012779	chr10_45866200_45868200	chr10_45949400_45952000	-0.00474662794613247	0.787805902858566	0.966095228757654	no
ENSG00000012779	chr10_45866200_45868200	chr10_45956400_45957600	-0.0145470421666035	0.409406115465171	0.895483369867482	no
ENSG00000012779	chr10_45866200_45868200	chr10_45959800_45960800	0.0167369314367016	0.342549147413433	0.788042524645612	no
ENSG00000012779	chr10_45866200_45868200	chr10_45965400_45966200	-0.00827594232773265	0.638856298264872	0.966095228757654	no
ENSG00000012779	chr10_45866200_45868200	chr10_46076800_46078000	-0.00614133185197102	0.727652563869717	0.966095228757654	no
ENSG00000012779	chr10_45866200_45868200	chr10_46149800_46151000	-0.0023103432167898	0.895768137811077	0.966095228757654	no
ENSG00000107551	chr10_45866200_45868200	chr10_45915800_45917600	0.033050092617018	0.161382979596636	0.438425162289295	no
ENSG00000107551	chr10_45866200_45868200	chr10_45929200_45930600	-0.00929510287312751	0.693755744798806	0.966095228757654	no
ENSG00000107551	chr10_45866200_45868200	chr10_45932400_45934000	-0.00193147574561145	0.934789562765541	0.966095228757654	no
ENSG00000107551	chr10_45866200_45868200	chr10_45949400_45952000	-0.00315849122086182	0.893561608238281	0.966095228757654	no
ENSG00000107551	chr10_45866200_45868200	chr10_45956400_45957600	-0.0107179112269053	0.649799846038589	0.966095228757654	no
ENSG00000107551	chr10_45866200_45868200	chr10_45959800_45960800	-0.0095796276657415	0.684876999565307	0.966095228757654	no
ENSG00000107551	chr10_45866200_45868200	chr10_45965400_45966200	-0.00815349495944892	0.729793418890925	0.966095228757654	no
ENSG00000107551	chr10_45866200_45868200	chr10_46076800_46078000	-0.00549529617211062	0.815923728259175	0.966095228757654	no
ENSG00000107551	chr10_45866200_45868200	chr10_46149800_46151000	-0.00157660399339826	0.946750942726488	0.966355972013782	no
ENSG00000165406	chr10_45866200_45868200	chr10_45915800_45917600	-0.014192828583477	0.439487074970879	0.93869990962317	no
ENSG00000165406	chr10_45866200_45868200	chr10_45929200_45930600	0.0874359642388005	1.82957919023148e-06	3.76118966407542e-05	yes
ENSG00000165406	chr10_45866200_45868200	chr10_45932400_45934000	-0.00233902890787136	0.898626385206068	0.966095228757654	no
ENSG00000165406	chr10_45866200_45868200	chr10_45949400_45952000	-0.00417149360646179	0.820265248418799	0.966095228757654	no
ENSG00000165406	chr10_45866200_45868200	chr10_45956400_45957600	0.0123472706420409	0.501248280507454	0.966095228757654	no
ENSG00000165406	chr10_45866200_45868200	chr10_45959800_45960800	-0.00975431784945454	0.595219722380713	0.966095228757654	no
ENSG00000165406	chr10_45866200_45868200	chr10_45965400_45966200	0.0431337929640961	0.0187531868743312	0.0786709865165813	no
ENSG00000165406	chr10_45866200_45868200	chr10_46076800_46078000	-0.00591847311152957	0.747183067702329	0.966095228757654	no
ENSG00000165406	chr10_45866200_45868200	chr10_46149800_46151000	-0.00134952835657207	0.941405947568524	0.966095228757654	no
ENSG00000165507	chr10_45866200_45868200	chr10_45915800_45917600	-0.0131476555711712	0.773413213676713	0.966095228757654	no
ENSG00000165507	chr10_45866200_45868200	chr10_45929200_45930600	0.203690083669535	6.55512726227334e-06	0.000111097901714297	yes
ENSG00000165507	chr10_45866200_45868200	chr10_45949400_45952000	-0.00511917069053667	0.910745904569253	0.966095228757654	no
ENSG00000165507	chr10_45866200_45868200	chr10_45956400_45957600	-0.0108875889077336	0.81155692030536	0.966095228757654	no
ENSG00000165507	chr10_45866200_45868200	chr10_45959800_45960800	-0.0111071757948898	0.807829688959426	0.966095228757654	no
ENSG00000165507	chr10_45866200_45868200	chr10_45965400_45966200	-0.00628952932206082	0.890456736741037	0.966095228757654	no
ENSG00000165507	chr10_45866200_45868200	chr10_46076800_46078000	-0.00663676534285685	0.884450224971324	0.966095228757654	no
ENSG00000165512	chr10_45866200_45868200	chr10_45915800_45917600	-0.0235512618250382	0.604132217410196	0.966095228757654	no
ENSG00000165512	chr10_45866200_45868200	chr10_45929200_45930600	0.100605776114684	0.0264115748673477	0.10361692189655	no
ENSG00000165512	chr10_45866200_45868200	chr10_45949400_45952000	-0.00505570907563681	0.911391319621794	0.966095228757654	no
ENSG00000165512	chr10_45866200_45868200	chr10_45956400_45957600	-0.0248120370885976	0.584907198568362	0.966095228757654	no
ENSG00000165512	chr10_45866200_45868200	chr10_45959800_45960800	0.0980399007996086	0.0305253523671673	0.116360280611187	no
ENSG00000165512	chr10_45866200_45868200	chr10_45965400_45966200	-0.0113993150585345	0.801873908063964	0.966095228757654	no
ENSG00000165512	chr10_45866200_45868200	chr10_46076800_46078000	-0.00950750030152358	0.834231377611991	0.966095228757654	no
ENSG00000165512	chr10_45866200_45868200	chr10_46149800_46151000	-0.00357124636962903	0.937344214468379	0.966095228757654	no
ENSG00000172661	chr10_45866200_45868200	chr10_45915800_45917600	-0.0143205557702567	0.665641339579479	0.966095228757654	no
ENSG00000172661	chr10_45866200_45868200	chr10_45929200_45930600	-0.010288957588355	0.756201809248338	0.966095228757654	no
ENSG00000172661	chr10_45866200_45868200	chr10_45932400_45934000	-0.00310816355222954	0.925277968204067	0.966095228757654	no
ENSG00000172661	chr10_45866200_45868200	chr10_45949400_45952000	-0.0041185157439812	0.901097810928642	0.966095228757654	no
ENSG00000172661	chr10_45866200_45868200	chr10_45956400_45957600	-0.011514786910406	0.728242461328308	0.966095228757654	no
ENSG00000172661	chr10_45866200_45868200	chr10_45959800_45960800	-0.00989765693472776	0.76519634136761	0.966095228757654	no
ENSG00000172661	chr10_45866200_45868200	chr10_45965400_45966200	-0.00878420300150039	0.790960158181478	0.966095228757654	no
ENSG00000172661	chr10_45866200_45868200	chr10_46076800_46078000	-0.00517426757120235	0.87592901067595	0.966095228757654	no
ENSG00000172661	chr10_45866200_45868200	chr10_46149800_46151000	-0.0021953896816685	0.947182886536886	0.966399010357758	no
ENSG00000172671	chr10_45866200_45868200	chr10_45915800_45917600	-0.0156873601778337	0.488727931857199	0.966095228757654	no
ENSG00000172671	chr10_45866200_45868200	chr10_45929200_45930600	0.0328426655846775	0.147127138322456	0.407444865339186	no
ENSG00000172671	chr10_45866200_45868200	chr10_45932400_45934000	-0.00251875585247377	0.911494145820378	0.966095228757654	no
ENSG00000172671	chr10_45866200_45868200	chr10_45949400_45952000	-0.00281677848090774	0.901072950519884	0.966095228757654	no
ENSG00000172671	chr10_45866200_45868200	chr10_45956400_45957600	-0.0140358653511086	0.535626462159157	0.966095228757654	no
ENSG00000172671	chr10_45866200_45868200	chr10_45959800_45960800	0.0390516807880813	0.0847028982482792	0.262888283386723	no
ENSG00000172671	chr10_45866200_45868200	chr10_45965400_45966200	-0.00814172555811534	0.719367468844712	0.966095228757654	no
ENSG00000172671	chr10_45866200_45868200	chr10_46076800_46078000	-0.0064582021524344	0.775639092098556	0.966095228757654	no
ENSG00000172671	chr10_45866200_45868200	chr10_46149800_46151000	-0.00251875585247377	0.911494145820378	0.966095228757654	no
ENSG00000012779	chr10_45915800_45917600	chr10_45929200_45930600	0.0959324961666343	4.96756334041234e-08	1.70458697444083e-06	yes
ENSG00000012779	chr10_45915800_45917600	chr10_45932400_45934000	0.0421740080839282	0.0167314024242769	0.0717645053574655	no
ENSG00000012779	chr10_45915800_45917600	chr10_45949400_45952000	0.0498713973806285	0.00465862343243604	0.025566733981018	no
ENSG00000012779	chr10_45915800_45917600	chr10_45956400_45957600	0.104963374392953	2.39473006910813e-09	1.21204724871781e-07	yes
ENSG00000012779	chr10_45915800_45917600	chr10_45959800_45960800	0.0374815382370942	0.0334906131004331	0.125357227239407	no
ENSG00000012779	chr10_45915800_45917600	chr10_45965400_45966200	0.0360173297409917	0.0410485584120504	0.147553153430705	no
ENSG00000012779	chr10_45915800_45917600	chr10_46076800_46078000	0.0380667160657903	0.0308214582275459	0.117273727483919	no
ENSG00000012779	chr10_45915800_45917600	chr10_46149800_46151000	-0.0112742923235284	0.522606103897108	0.966095228757654	no
ENSG00000107551	chr10_45915800_45917600	chr10_45929200_45930600	0.0832638191382351	0.000410374925126437	0.00350835861547073	yes
ENSG00000107551	chr10_45915800_45917600	chr10_45932400_45934000	-0.0112769857828759	0.632845468765952	0.966095228757654	no
ENSG00000107551	chr10_45915800_45917600	chr10_45949400_45952000	0.0141755779361566	0.548153417816406	0.966095228757654	no
ENSG00000107551	chr10_45915800_45917600	chr10_45956400_45957600	0.088350093343636	0.000176848022022469	0.00174891470514139	yes
ENSG00000107551	chr10_45915800_45917600	chr10_45959800_45960800	0.0889734867789022	0.000159018428615134	0.00160250256415313	yes
ENSG00000107551	chr10_45915800_45917600	chr10_45965400_45966200	-0.00874382218826832	0.711077878034415	0.966095228757654	no
ENSG00000107551	chr10_45915800_45917600	chr10_46076800_46078000	0.0246633578258806	0.296052199557351	0.705427448883584	no
ENSG00000107551	chr10_45915800_45917600	chr10_46149800_46151000	-0.00920505518082452	0.696574574504115	0.966095228757654	no
ENSG00000165406	chr10_45915800_45917600	chr10_45929200_45930600	0.123768379039852	1.31343349723036e-11	1.20059669038096e-09	yes
ENSG00000165406	chr10_45915800_45917600	chr10_45932400_45934000	0.017227928439319	0.348039475186553	0.797416624420704	no
ENSG00000165406	chr10_45915800_45917600	chr10_45949400_45952000	0.0113317933777605	0.537094518897376	0.966095228757654	no
ENSG00000165406	chr10_45915800_45917600	chr10_45956400_45957600	0.0875484433018004	1.77441531825716e-06	3.66430144607956e-05	yes
ENSG00000165406	chr10_45915800_45917600	chr10_45959800_45960800	0.0949992907910204	2.14946605287281e-07	6.03324839637844e-06	yes
ENSG00000165406	chr10_45915800_45917600	chr10_45965400_45966200	0.0353113703690933	0.0543728339133095	0.184591429280105	no
ENSG00000165406	chr10_45915800_45917600	chr10_46076800_46078000	0.0396613782040244	0.030692987149801	0.116874522565834	no
ENSG00000165406	chr10_45915800_45917600	chr10_46149800_46151000	-0.00708923531742561	0.69940468327033	0.966095228757654	no
ENSG00000165507	chr10_45915800_45917600	chr10_45929200_45930600	0.081689187219967	0.0731675603595555	0.233890974443683	no
ENSG00000165507	chr10_45915800_45917600	chr10_45949400_45952000	0.0379152024177222	0.406229812060012	0.890760715049428	no
ENSG00000165507	chr10_45915800_45917600	chr10_45956400_45957600	0.0346413970881713	0.447979648974587	0.950213328491925	no
ENSG00000165507	chr10_45915800_45917600	chr10_45959800_45960800	0.200882355629256	8.82184543544307e-06	0.00014279583945735	yes
ENSG00000165507	chr10_45915800_45917600	chr10_45965400_45966200	0.0177972776503231	0.696723891162271	0.966095228757654	no
ENSG00000165507	chr10_45915800_45917600	chr10_46076800_46078000	0.0127047509439131	0.780848517060754	0.966095228757654	no
ENSG00000165512	chr10_45915800_45917600	chr10_45929200_45930600	0.167633977842575	0.000202255944528217	0.00195471720903821	yes
ENSG00000165512	chr10_45915800_45917600	chr10_45949400_45952000	0.0977292992746516	0.0310587260053836	0.117985590541519	no
ENSG00000165512	chr10_45915800_45917600	chr10_45956400_45957600	0.114416666293302	0.0115116862868016	0.0530928418267107	no
ENSG00000165512	chr10_45915800_45917600	chr10_45959800_45960800	0.161824460126247	0.000336255331495591	0.00297652060691244	yes
ENSG00000165512	chr10_45915800_45917600	chr10_45965400_45966200	0.0621539802780876	0.17086855083149	0.458703565769833	no
ENSG00000165512	chr10_45915800_45917600	chr10_46076800_46078000	0.026706498395851	0.556564912501876	0.966095228757654	no
ENSG00000165512	chr10_45915800_45917600	chr10_46149800_46151000	-0.0135693204712465	0.765174268547217	0.966095228757654	no
ENSG00000172661	chr10_45915800_45917600	chr10_45929200_45930600	0.138634689700144	2.62766211794046e-05	0.000357525256712785	yes
ENSG00000172661	chr10_45915800_45917600	chr10_45932400_45934000	0.0390545821542031	0.23843717691229	0.5963532144425	no
ENSG00000172661	chr10_45915800_45917600	chr10_45949400_45952000	-0.0268651323702764	0.417487349259661	0.907479045874803	no
ENSG00000172661	chr10_45915800_45917600	chr10_45956400_45957600	0.178499988981483	5.64136278588192e-08	1.90260917976028e-06	yes
ENSG00000172661	chr10_45915800_45917600	chr10_45959800_45960800	0.090455480815252	0.00623694650078692	0.0323795879038774	yes
ENSG00000172661	chr10_45915800_45917600	chr10_45965400_45966200	0.0292421621600901	0.377476100164701	0.846054629962565	no
ENSG00000172661	chr10_45915800_45917600	chr10_46076800_46078000	-0.0337518154259153	0.308329155276846	0.727696815910582	no
ENSG00000172661	chr10_45915800_45917600	chr10_46149800_46151000	-0.0143205557702567	0.665641339579479	0.966095228757654	no
ENSG00000172671	chr10_45915800_45917600	chr10_45929200_45930600	0.0719503856686225	0.00147617536492849	0.0100312188252915	yes
ENSG00000172671	chr10_45915800_45917600	chr10_45932400_45934000	0.0305383241104837	0.177663028294313	0.473078952552444	no
ENSG00000172671	chr10_45915800_45917600	chr10_45949400_45952000	-0.0143168532170594	0.527490050842889	0.966095228757654	no
ENSG00000172671	chr10_45915800_45917600	chr10_45956400_45957600	0.110313023260379	1.04443129933748e-06	2.33254972731588e-05	yes
ENSG00000172671	chr10_45915800_45917600	chr10_45959800_45960800	0.0509193485922547	0.0245408588554815	0.097675157125667	no
ENSG00000172671	chr10_45915800_45917600	chr10_45965400_45966200	0.0679606611518047	0.00267676057592403	0.0162919959298238	yes
ENSG00000172671	chr10_45915800_45917600	chr10_46076800_46078000	0.0526569864627631	0.0200510154558202	0.0830314159004371	no
ENSG00000172671	chr10_45915800_45917600	chr10_46149800_46151000	-0.0128020922035216	0.572083462615337	0.966095228757654	no
ENSG00000012779	chr10_45929200_45930600	chr10_45932400_45934000	-0.00942222951805511	0.593131946224636	0.966095228757654	no
ENSG00000012779	chr10_45929200_45930600	chr10_45949400_45952000	0.0565098155613797	0.00134139475980897	0.00927684929403193	yes
ENSG00000012779	chr10_45929200_45930600	chr10_45956400_45957600	0.0734989562825353	3.00045815178691e-05	0.00039942263348067	yes
ENSG00000012779	chr10_45929200_45930600	chr10_45959800_45960800	0.0601430087125894	0.000641289111708278	0.00506382714933775	yes
ENSG00000012779	chr10_45929200_45930600	chr10_45965400_45966200	0.0230827888399145	0.190502950500821	0.499889838604727	no
ENSG00000012779	chr10_45929200_45930600	chr10_46076800_46078000	0.121101321045657	5.48293892955494e-12	5.46814384831423e-10	yes
ENSG00000012779	chr10_45929200_45930600	chr10_46149800_46151000	-0.00859994079868254	0.625782242868503	0.966095228757654	no
ENSG00000107551	chr10_45929200_45930600	chr10_45932400_45934000	-0.00804755137351737	0.733169688229027	0.966095228757654	no
ENSG00000107551	chr10_45929200_45930600	chr10_45949400_45952000	0.0309602507828937	0.189574677098766	0.497975949188277	no
ENSG00000107551	chr10_45929200_45930600	chr10_45956400_45957600	-0.00382488654736577	0.871283271234825	0.966095228757654	no
ENSG00000107551	chr10_45929200_45930600	chr10_45959800_45960800	0.050553011054463	0.0321232517552531	0.121217027805351	no
ENSG00000107551	chr10_45929200_45930600	chr10_45965400_45966200	0.0361169557955941	0.125900636709841	0.36012493940751	no
ENSG00000107551	chr10_45929200_45930600	chr10_46076800_46078000	0.0794536325149746	0.000748663226072421	0.00575095528365572	yes
ENSG00000107551	chr10_45929200_45930600	chr10_46149800_46151000	-0.00656896762042878	0.780801582881472	0.966095228757654	no
ENSG00000165406	chr10_45929200_45930600	chr10_45932400_45934000	0.0284676019241715	0.120945090617235	0.348843417105539	no
ENSG00000165406	chr10_45929200_45930600	chr10_45949400_45952000	0.00466572922744513	0.799400489598696	0.966095228757654	no
ENSG00000165406	chr10_45929200_45930600	chr10_45956400_45957600	0.108965327488867	2.63928810273052e-09	1.32013164469382e-07	yes
ENSG00000165406	chr10_45929200_45930600	chr10_45959800_45960800	0.0453950420167533	0.0133705924370764	0.0598913616021061	no
ENSG00000165406	chr10_45929200_45930600	chr10_45965400_45966200	0.0640456770553453	0.00047965074025432	0.0039881119027661	yes
ENSG00000165406	chr10_45929200_45930600	chr10_46076800_46078000	0.0820953367852059	7.50173129523343e-06	0.000124442088764452	yes
ENSG00000165406	chr10_45929200_45930600	chr10_46149800_46151000	-0.00537455369911919	0.76972828496082	0.966095228757654	no
ENSG00000165507	chr10_45929200_45930600	chr10_45949400_45952000	-0.0251321546847708	0.58203259444852	0.966095228757654	no
ENSG00000165507	chr10_45929200_45930600	chr10_45956400_45957600	0.0327146086425783	0.473645771257231	0.966095228757654	no
ENSG00000165507	chr10_45929200_45930600	chr10_45959800_45960800	-0.0122055388967649	0.789253063830599	0.966095228757654	no
ENSG00000165507	chr10_45929200_45930600	chr10_45965400_45966200	0.0410214122647901	0.368842076335046	0.832116192213585	no
ENSG00000165507	chr10_45929200_45930600	chr10_46076800_46078000	0.240545050836493	8.99055267944615e-08	2.84762312096306e-06	yes
ENSG00000165512	chr10_45929200_45930600	chr10_45949400_45952000	0.130558327424603	0.00390011145925406	0.022128326484985	yes
ENSG00000165512	chr10_45929200_45930600	chr10_45956400_45957600	0.121430890301266	0.00730099082765891	0.0367648876178333	yes
ENSG00000165512	chr10_45929200_45930600	chr10_45959800_45960800	0.0689275315034623	0.128763460324874	0.366592915448233	no
ENSG00000165512	chr10_45929200_45930600	chr10_45965400_45966200	0.0975412652161064	0.0313854826921691	0.118985480075529	no
ENSG00000165512	chr10_45929200_45930600	chr10_46076800_46078000	0.0500834183544123	0.269985111304057	0.657066028847157	no
ENSG00000165512	chr10_45929200_45930600	chr10_46149800_46151000	-0.0105519052277443	0.816329616165135	0.966095228757654	no
ENSG00000172661	chr10_45929200_45930600	chr10_45932400_45934000	-0.0145667820312683	0.660249579280072	0.966095228757654	no
ENSG00000172661	chr10_45929200_45930600	chr10_45949400_45952000	-0.0193019190035501	0.560243464084667	0.966095228757654	no
ENSG00000172661	chr10_45929200_45930600	chr10_45956400_45957600	0.0588331938215002	0.0756009662178475	0.240062937842336	no
ENSG00000172661	chr10_45929200_45930600	chr10_45959800_45960800	0.0570345111733756	0.0849989434065022	0.263618906516737	no
ENSG00000172661	chr10_45929200_45930600	chr10_45965400_45966200	0.045436817622637	0.170143924038432	0.457169395394121	no
ENSG00000172661	chr10_45929200_45930600	chr10_46076800_46078000	0.023672449994521	0.474977194979596	0.966095228757654	no
ENSG00000172661	chr10_45929200_45930600	chr10_46149800_46151000	-0.010288957588355	0.756201809248338	0.966095228757654	no
ENSG00000172671	chr10_45929200_45930600	chr10_45932400_45934000	0.0451019214606204	0.0464387741450921	0.162775318445167	no
ENSG00000172671	chr10_45929200_45930600	chr10_45949400_45952000	-0.0109566653758771	0.628714129655455	0.966095228757654	no
ENSG00000172671	chr10_45929200_45930600	chr10_45956400_45957600	0.0709127108864819	0.00172818702511416	0.0114055001564149	yes
ENSG00000172671	chr10_45929200_45930600	chr10_45959800_45960800	0.0517639962539186	0.0222599333339453	0.0903046516745645	no
ENSG00000172671	chr10_45929200_45930600	chr10_45965400_45966200	0.0722087498277342	0.00141892607899542	0.00971291364832436	yes
ENSG00000172671	chr10_45929200_45930600	chr10_46076800_46078000	0.0615031967699897	0.00659287318626125	0.0338594731799354	yes
ENSG00000172671	chr10_45929200_45930600	chr10_46149800_46151000	-0.00979742114125836	0.665468621272846	0.966095228757654	no
ENSG00000012779	chr10_45932400_45934000	chr10_45949400_45952000	-0.00350288747206344	0.84254970311801	0.966095228757654	no
ENSG00000012779	chr10_45932400_45934000	chr10_45956400_45957600	0.0200546050426746	0.255405224200758	0.629298406692193	no
ENSG00000012779	chr10_45932400_45934000	chr10_45959800_45960800	-0.00846935914221023	0.631037668012304	0.966095228757654	no
ENSG00000012779	chr10_45932400_45934000	chr10_45965400_45966200	0.0458865060179345	0.00923087663887838	0.0444275776058492	no
ENSG00000012779	chr10_45932400_45934000	chr10_46076800_46078000	-0.00453214253364468	0.797180177236401	0.966095228757654	no
ENSG00000012779	chr10_45932400_45934000	chr10_46149800_46151000	-0.00170497296230133	0.922979563159979	0.966095228757654	no
ENSG00000107551	chr10_45932400_45934000	chr10_45949400_45952000	-0.0027345711725444	0.907778664800627	0.966095228757654	no
ENSG00000107551	chr10_45932400_45934000	chr10_45956400_45957600	-0.0092793960855107	0.694247122610394	0.966095228757654	no
ENSG00000107551	chr10_45932400_45934000	chr10_45959800_45960800	-0.00829388838741101	0.725327343263602	0.966095228757654	no
ENSG00000107551	chr10_45932400_45934000	chr10_45965400_45966200	-0.0070591655041901	0.764908879001553	0.966095228757654	no
ENSG00000107551	chr10_45932400_45934000	chr10_46076800_46078000	-0.00475773951739747	0.840271419467476	0.966095228757654	no
ENSG00000107551	chr10_45932400_45934000	chr10_46149800_46151000	-0.00136499851650336	0.95388924614973	0.967336823376872	no
ENSG00000165406	chr10_45932400_45934000	chr10_45949400_45952000	-0.00361139998528725	0.844064143480695	0.966095228757654	no
ENSG00000165406	chr10_45932400_45934000	chr10_45956400_45957600	-0.0119636279953616	0.51464032468179	0.966095228757654	no
ENSG00000165406	chr10_45932400_45934000	chr10_45959800_45960800	-0.00844463558171102	0.645551948697926	0.966095228757654	no
ENSG00000165406	chr10_45932400_45934000	chr10_45965400_45966200	0.0517728393816606	0.00477653098752331	0.0260936582688558	yes
ENSG00000165406	chr10_45932400_45934000	chr10_46076800_46078000	-0.00512381792334329	0.78018836057781	0.966095228757654	no
ENSG00000165406	chr10_45932400_45934000	chr10_46149800_46151000	-0.001168331333295	0.949261760230547	0.966585934068436	no
ENSG00000172661	chr10_45932400_45934000	chr10_45949400_45952000	-0.00583086484901264	0.860337232960146	0.966095228757654	no
ENSG00000172661	chr10_45932400_45934000	chr10_45956400_45957600	0.0552552988530231	0.0952015211327828	0.288428148255914	no
ENSG00000172661	chr10_45932400_45934000	chr10_45959800_45960800	-0.0140127908926002	0.672404962627601	0.966095228757654	no
ENSG00000172661	chr10_45932400_45934000	chr10_45965400_45966200	0.0791315962511688	0.0167793669772284	0.0719276784029367	no
ENSG00000172661	chr10_45932400_45934000	chr10_46076800_46078000	-0.0073255650277411	0.825054910846828	0.966095228757654	no
ENSG00000172661	chr10_45932400_45934000	chr10_46149800_46151000	-0.00310816355222954	0.925277968204067	0.966095228757654	no
ENSG00000172671	chr10_45932400_45934000	chr10_45949400_45952000	-0.00229870783998637	0.919198616754804	0.966095228757654	no
ENSG00000172671	chr10_45932400_45934000	chr10_45956400_45957600	0.0362720938655773	0.109325513330638	0.321997390551769	no
ENSG00000172671	chr10_45932400_45934000	chr10_45959800_45960800	-0.00874840082913428	0.699438462221467	0.966095228757654	no
ENSG00000172671	chr10_45932400_45934000	chr10_45965400_45966200	0.0723577657562163	0.00138684379399897	0.00953327744627912	yes
ENSG00000172671	chr10_45932400_45934000	chr10_46076800_46078000	-0.00527038956760052	0.816082523449008	0.966095228757654	no
ENSG00000172671	chr10_45932400_45934000	chr10_46149800_46151000	-0.00205549845837616	0.927722827449618	0.966095228757654	no
ENSG00000012779	chr10_45949400_45952000	chr10_45956400_45957600	-0.00363455711743001	0.836713095197376	0.966095228757654	no
ENSG00000012779	chr10_45949400_45952000	chr10_45959800_45960800	0.0250207417550619	0.155889456845536	0.426566407610365	no
ENSG00000012779	chr10_45949400_45952000	chr10_45965400_45966200	-0.0114527273600729	0.516045909266309	0.966095228757654	no
ENSG00000012779	chr10_45949400_45952000	chr10_46076800_46078000	0.0287106756283198	0.103443189124247	0.308135051865657	no
ENSG00000012779	chr10_45949400_45952000	chr10_46149800_46151000	0.0947889669645102	7.15727903315346e-08	2.336358925441e-06	yes
ENSG00000107551	chr10_45949400_45952000	chr10_45956400_45957600	0.0235590422344139	0.31821349454454	0.745404474252935	no
ENSG00000107551	chr10_45949400_45952000	chr10_45959800_45960800	-0.0135627763993239	0.565584500296699	0.966095228757654	no
ENSG00000107551	chr10_45949400_45952000	chr10_45965400_45966200	-0.0115436667130069	0.624824853070196	0.966095228757654	no
ENSG00000107551	chr10_45949400_45952000	chr10_46076800_46078000	-0.00778020564378875	0.741712439423744	0.966095228757654	no
ENSG00000107551	chr10_45949400_45952000	chr10_46149800_46151000	-0.00223214598508997	0.924666499892791	0.966095228757654	no
ENSG00000165406	chr10_45949400_45952000	chr10_45956400_45957600	-0.00432569777035868	0.81374092734967	0.966095228757654	no
ENSG00000165406	chr10_45949400_45952000	chr10_45959800_45960800	-0.0150604138407445	0.412033261662612	0.899472281796064	no
ENSG00000165406	chr10_45949400_45952000	chr10_45965400_45966200	0.0218985044244726	0.232925028087322	0.585474995664298	no
ENSG00000165406	chr10_45949400_45952000	chr10_46076800_46078000	0.0284390808842099	0.121318140709206	0.349700018726099	no
ENSG00000165406	chr10_45949400_45952000	chr10_46149800_46151000	-0.00208363679075023	0.909644768903316	0.966095228757654	no
ENSG00000165507	chr10_45949400_45952000	chr10_45956400_45957600	-0.0268087399190264	0.557103124008224	0.966095228757654	no
ENSG00000165507	chr10_45949400_45952000	chr10_45959800_45960800	-0.0273494333450261	0.549175473119338	0.966095228757654	no
ENSG00000165507	chr10_45949400_45952000	chr10_45965400_45966200	-0.0154868407722898	0.734501743561826	0.966095228757654	no
ENSG00000165507	chr10_45949400_45952000	chr10_46076800_46078000	-0.0163418473537219	0.720441044245302	0.966095228757654	no
ENSG00000165512	chr10_45949400_45952000	chr10_45956400_45957600	-0.0202380471631427	0.655949279591696	0.966095228757654	no
ENSG00000165512	chr10_45949400_45952000	chr10_45959800_45960800	0.127575198616953	0.00480784413657358	0.0262319482661834	yes
ENSG00000165512	chr10_45949400_45952000	chr10_45965400_45966200	-0.00929790145639284	0.837834694568504	0.966095228757654	no
ENSG00000165512	chr10_45949400_45952000	chr10_46076800_46078000	-0.00775483443051324	0.864461966740083	0.966095228757654	no
ENSG00000165512	chr10_45949400_45952000	chr10_46149800_46151000	-0.00291290280607265	0.948876980089796	0.966581767852176	no
ENSG00000172661	chr10_45949400_45952000	chr10_45956400_45957600	-0.0216015551020782	0.514470796201201	0.966095228757654	no
ENSG00000172661	chr10_45949400_45952000	chr10_45959800_45960800	0.0435290145498457	0.18881628880028	0.496396102187551	no
ENSG00000172661	chr10_45949400_45952000	chr10_45965400_45966200	-0.0164790235929829	0.618991629048806	0.966095228757654	no
ENSG00000172661	chr10_45949400_45952000	chr10_46076800_46078000	0.105388578629552	0.0014279973297782	0.00976365287903619	yes
ENSG00000172661	chr10_45949400_45952000	chr10_46149800_46151000	-0.0041185157439812	0.901097810928642	0.966095228757654	no
ENSG00000172671	chr10_45949400_45952000	chr10_45956400_45957600	-0.0128096392081425	0.571856919620585	0.966095228757654	no
ENSG00000172671	chr10_45949400_45952000	chr10_45959800_45960800	-0.0097835235493979	0.665914392260315	0.966095228757654	no
ENSG00000172671	chr10_45949400_45952000	chr10_45965400_45966200	-0.0074304337012561	0.742977293286551	0.966095228757654	no
ENSG00000172671	chr10_45949400_45952000	chr10_46076800_46078000	0.0825158495120217	0.000264612138376763	0.00244118570276547	yes
ENSG00000172671	chr10_45949400_45952000	chr10_46149800_46151000	-0.00229870783998637	0.919198616754804	0.966095228757654	no
ENSG00000012779	chr10_45956400_45957600	chr10_45959800_45960800	0.0639447741658929	0.000283720434552598	0.00258568625151657	yes
ENSG00000012779	chr10_45956400_45957600	chr10_45965400_45966200	0.0128378638674526	0.466609951543376	0.966095228757654	no
ENSG00000012779	chr10_45956400_45957600	chr10_46076800_46078000	-0.000433770871506975	0.980376298211204	0.982668013378059	no
ENSG00000012779	chr10_45956400_45957600	chr10_46149800_46151000	-0.00979845211291406	0.578458156585126	0.966095228757654	no
ENSG00000107551	chr10_45956400_45957600	chr10_45959800_45960800	0.0731086186064044	0.00192774424399437	0.0124714192793983	yes
ENSG00000107551	chr10_45956400_45957600	chr10_45965400_45966200	0.0223594655059203	0.343486025395295	0.789637500303717	no
ENSG00000107551	chr10_45956400_45957600	chr10_46076800_46078000	0.0185257520681706	0.432543433679887	0.929023610340628	no
ENSG00000107551	chr10_45956400_45957600	chr10_46149800_46151000	-0.00757448441067996	0.748307828000343	0.966095228757654	no
ENSG00000165406	chr10_45956400_45957600	chr10_45959800_45960800	0.0698315928099608	0.00014005686056375	0.00144326112952261	yes
ENSG00000165406	chr10_45956400_45957600	chr10_45965400_45966200	0.0274893812024245	0.134261066711544	0.379020264555099	no
ENSG00000165406	chr10_45956400_45957600	chr10_46076800_46078000	0.0300644276711716	0.101453640515173	0.303393398254561	no
ENSG00000165406	chr10_45956400_45957600	chr10_46149800_46151000	-0.00690254625451081	0.706949827369439	0.966095228757654	no
ENSG00000165507	chr10_45956400_45957600	chr10_45959800_45960800	0.141524357076363	0.00184119637039627	0.0120119759387074	yes
ENSG00000165507	chr10_45956400_45957600	chr10_45965400_45966200	-0.0329378264569142	0.470631683200824	0.966095228757654	no
ENSG00000165507	chr10_45956400_45957600	chr10_46076800_46078000	-0.0347562772831871	0.446474662842023	0.948111655710852	no
ENSG00000165512	chr10_45956400_45957600	chr10_45959800_45960800	0.0207392918980335	0.647995054175293	0.966095228757654	no
ENSG00000165512	chr10_45956400_45957600	chr10_45965400_45966200	0.0553801166457223	0.222492013348251	0.564848546992378	no
ENSG00000165512	chr10_45956400_45957600	chr10_46076800_46078000	0.0822955570210382	0.0695982413993471	0.224760369846744	no
ENSG00000165512	chr10_45956400_45957600	chr10_46149800_46151000	-0.0142957301099551	0.753001109729278	0.966095228757654	no
ENSG00000172661	chr10_45956400_45957600	chr10_45959800_45960800	0.0649425294304098	0.0497998544689902	0.172061062849555	no
ENSG00000172661	chr10_45956400_45957600	chr10_45965400_45966200	0.0583058029293715	0.0782644208707222	0.246801138541333	no
ENSG00000172661	chr10_45956400_45957600	chr10_46076800_46078000	-0.0271389580616676	0.412754915484644	0.900535897503339	no
ENSG00000172661	chr10_45956400_45957600	chr10_46149800_46151000	-0.011514786910406	0.728242461328308	0.966095228757654	no
ENSG00000172671	chr10_45956400_45957600	chr10_45959800_45960800	0.0673225406047211	0.00293608595507114	0.0175680703473029	yes
ENSG00000172671	chr10_45956400_45957600	chr10_45965400_45966200	0.0231785506583283	0.306299237653641	0.724048331472098	no
ENSG00000172671	chr10_45956400_45957600	chr10_46076800_46078000	0.0459368346887754	0.0425310971768726	0.151799098496747	no
ENSG00000172671	chr10_45956400_45957600	chr10_46149800_46151000	-0.0114543454312349	0.613205979669987	0.966095228757654	no
ENSG00000012779	chr10_45959800_45960800	chr10_45965400_45966200	0.0198529131756752	0.260217194428295	0.638583032240158	no
ENSG00000012779	chr10_45959800_45960800	chr10_46076800_46078000	0.0429568012218989	0.0148094096908376	0.0650540567195843	no
ENSG00000012779	chr10_45959800_45960800	chr10_46149800_46151000	-0.00773022850761792	0.661131072215655	0.966095228757654	no
ENSG00000107551	chr10_45959800_45960800	chr10_45965400_45966200	0.050194130617345	0.0333667902938575	0.124985553666417	no
ENSG00000107551	chr10_45959800_45960800	chr10_46076800_46078000	0.0510579741248874	0.0304408654029837	0.116099243411642	no
ENSG00000107551	chr10_45959800_45960800	chr10_46149800_46151000	-0.00677004491622654	0.774270964926774	0.966095228757654	no
ENSG00000165406	chr10_45959800_45960800	chr10_45965400_45966200	0.0609899973737991	0.000884339463828318	0.00659646499093115	yes
ENSG00000165406	chr10_45959800_45960800	chr10_46076800_46078000	0.0612800341375146	0.000835395233998807	0.00629543763694507	yes
ENSG00000165406	chr10_45959800_45960800	chr10_46149800_46151000	-0.00487222502470381	0.790724317121127	0.966095228757654	no
ENSG00000165507	chr10_45959800_45960800	chr10_45965400_45966200	-0.033602134674524	0.461724357596694	0.966095228757654	no
ENSG00000165507	chr10_45959800_45960800	chr10_46076800_46078000	0.0278405160587294	0.542023620568014	0.966095228757654	no
ENSG00000165512	chr10_45959800_45960800	chr10_45965400_45966200	0.0944282379145367	0.0372374438013963	0.136502622997977	no
ENSG00000165512	chr10_45959800_45960800	chr10_46076800_46078000	0.0480610288936007	0.289827236514422	0.694040672521193	no
ENSG00000165512	chr10_45959800_45960800	chr10_46149800_46151000	-0.0107725390400034	0.81255967350176	0.966095228757654	no
ENSG00000172661	chr10_45959800_45960800	chr10_45965400_45966200	0.02021073020723	0.54192085145017	0.966095228757654	no
ENSG00000172661	chr10_45959800_45960800	chr10_46076800_46078000	0.0759641661383123	0.0217046120321063	0.0884869954051902	no
ENSG00000172661	chr10_45959800_45960800	chr10_46149800_46151000	-0.00989765693472776	0.76519634136761	0.966095228757654	no
ENSG00000172671	chr10_45959800_45960800	chr10_45965400_45966200	0.0677899948693105	0.00274398665783818	0.0166241709166181	yes
ENSG00000172671	chr10_45959800_45960800	chr10_46076800_46078000	0.0496692833288282	0.0282869578814549	0.109463404305216	no
ENSG00000172671	chr10_45959800_45960800	chr10_46149800_46151000	-0.00874840082913428	0.699438462221467	0.966095228757654	no
ENSG00000012779	chr10_45965400_45966200	chr10_46076800_46078000	0.0933090109573057	1.14105677929424e-07	3.49939926318886e-06	yes
ENSG00000012779	chr10_45965400_45966200	chr10_46149800_46151000	-0.00557442699751658	0.751924744994105	0.966095228757654	no
ENSG00000107551	chr10_45965400_45966200	chr10_46076800_46078000	0.066673853611334	0.00469051405771524	0.0257085134153135	yes
ENSG00000107551	chr10_45965400_45966200	chr10_46149800_46151000	-0.00576217876370075	0.807155856746273	0.966095228757654	no
ENSG00000165406	chr10_45965400_45966200	chr10_46076800_46078000	0.0771918684112303	2.54711700230944e-05	0.000348267249638479	yes
ENSG00000165406	chr10_45965400_45966200	chr10_46149800_46151000	-0.00343240613022611	0.851700963833528	0.966095228757654	no
ENSG00000165507	chr10_45965400_45966200	chr10_46076800_46078000	0.194979345498605	1.62515764842255e-05	0.000238972871685836	yes
ENSG00000165512	chr10_45965400_45966200	chr10_46076800_46078000	-0.0174851439387969	0.700310513564806	0.966095228757654	no
ENSG00000165512	chr10_45965400_45966200	chr10_46149800_46151000	-0.00656784168640656	0.885051387478629	0.966095228757654	no
ENSG00000172661	chr10_45965400_45966200	chr10_46076800_46078000	0.0347281203566276	0.294537406721435	0.702655009075704	no
ENSG00000172661	chr10_45965400_45966200	chr10_46149800_46151000	-0.00878420300150039	0.790960158181478	0.966095228757654	no
ENSG00000172671	chr10_45965400_45966200	chr10_46076800_46078000	0.0764552073702401	0.00072762663720486	0.00561833032315751	yes
ENSG00000172671	chr10_45965400_45966200	chr10_46149800_46151000	-0.00664427412319119	0.769355295026254	0.966095228757654	no
ENSG00000012779	chr10_46076800_46078000	chr10_46149800_46151000	-0.00413661728424767	0.814542919094236	0.966095228757654	no
ENSG00000107551	chr10_46076800_46078000	chr10_46149800_46151000	-0.00388359581512785	0.869325172778602	0.966095228757654	no
ENSG00000165406	chr10_46076800_46078000	chr10_46149800_46151000	-0.00295624289131029	0.872082490048931	0.966095228757654	no
ENSG00000165512	chr10_46076800_46078000	chr10_46149800_46151000	-0.00547785165101816	0.904026954312871	0.966095228757654	no
ENSG00000172661	chr10_46076800_46078000	chr10_46149800_46151000	-0.00517426757120235	0.87592901067595	0.966095228757654	no
ENSG00000172671	chr10_46076800_46078000	chr10_46149800_46151000	-0.00527038956760052	0.816082523449008	0.966095228757654	no
ENSG00000107643	chr10_49485200_49491800	chr10_49493000_49494200	0.0620014430996694	1.56306627584119e-05	0.000231355625931256	yes
ENSG00000107643	chr10_49485200_49491800	chr10_49495400_49496800	0.0523135962266871	0.00026879990328451	0.00247295515763155	yes
ENSG00000107643	chr10_49485200_49491800	chr10_49785200_49785800	0.0276405216259878	0.0543275852617032	0.184465883731932	no
ENSG00000107643	chr10_49485200_49491800	chr10_49822000_49823800	0.069432662238635	1.30807747486914e-06	2.82551822879401e-05	yes
ENSG00000107643	chr10_49485200_49491800	chr10_49841200_49843800	0.107302754411234	6.87858970151944e-14	1.03215175091966e-11	yes
ENSG00000107643	chr10_49485200_49491800	chr10_49847000_49848000	0.0673290584357365	2.71088578229534e-06	5.25080729204714e-05	yes
ENSG00000107643	chr10_49485200_49491800	chr10_49891400_49892400	0.0633322397711048	1.02179798653974e-05	0.000161587544913496	yes
ENSG00000107643	chr10_49485200_49491800	chr10_49898400_49901400	0.0748705169873218	1.80381700015907e-07	5.19140877607881e-06	yes
ENSG00000107643	chr10_49485200_49491800	chr10_49902400_49908800	0.0382155601348066	0.00779394437649082	0.0387583969853392	no
ENSG00000107643	chr10_49485200_49491800	chr10_49912400_49914000	0.0577446108631478	5.75781501349276e-05	0.000689140250371261	yes
ENSG00000107643	chr10_49485200_49491800	chr10_49955800_49957200	0.00878553191857421	0.540864460766899	0.966095228757654	no
ENSG00000107643	chr10_49485200_49491800	chr10_49966200_49969000	0.0651884687509991	5.56944411983484e-06	9.67615184641375e-05	yes
ENSG00000107643	chr10_49485200_49491800	chr10_49971400_49974400	0.0256379664893966	0.0743005077011077	0.236761029994451	no
ENSG00000107643	chr10_49485200_49491800	chr10_50006800_50010200	0.0636674564367638	9.16836467549757e-06	0.000147492761877258	yes
ENSG00000107643	chr10_49485200_49491800	chr10_50011000_50013400	0.0745242548002863	2.05498046954194e-07	5.8053978403153e-06	yes
ENSG00000107643	chr10_49485200_49491800	chr10_50384800_50386200	0.0874867835467043	1.05410625990931e-09	5.89257151619993e-08	yes
ENSG00000107643	chr10_49485200_49491800	chr10_50398600_50399200	0.0737166990247085	2.77894380992536e-07	7.52128762717679e-06	yes
ENSG00000128805	chr10_49485200_49491800	chr10_49493000_49494200	0.0788028000348368	1.35535389789271e-07	4.05670650276729e-06	yes
ENSG00000128805	chr10_49485200_49491800	chr10_49495400_49496800	0.0605706285096638	5.14266415460737e-05	0.000627143710899277	yes
ENSG00000128805	chr10_49485200_49491800	chr10_49785200_49785800	0.0365987092123293	0.0144797446323942	0.0638717906872162	no
ENSG00000128805	chr10_49485200_49491800	chr10_49822000_49823800	0.0863610168512276	7.5329553522562e-09	3.31370935150369e-07	yes
ENSG00000128805	chr10_49485200_49491800	chr10_49841200_49843800	0.122037640633662	2.81218751958805e-16	6.51127292020287e-14	yes
ENSG00000128805	chr10_49485200_49491800	chr10_49847000_49848000	0.0695774590985019	3.27923889536752e-06	6.1686681640936e-05	yes
ENSG00000128805	chr10_49485200_49491800	chr10_49891400_49892400	0.10257247047236	6.48225174321402e-12	6.3587732322992e-10	yes
ENSG00000128805	chr10_49485200_49491800	chr10_49898400_49901400	0.0655278638571423	1.18072544020673e-05	0.000182565082541721	yes
ENSG00000128805	chr10_49485200_49491800	chr10_49902400_49908800	0.0550202020765447	0.0002356063511036	0.00221755044953766	yes
ENSG00000128805	chr10_49485200_49491800	chr10_49912400_49914000	0.0600985373480404	5.88360598244145e-05	0.000701672433963279	yes
ENSG00000128805	chr10_49485200_49491800	chr10_49955800_49957200	-0.0121577436460957	0.4167865082461	0.90647115356356	no
ENSG00000128805	chr10_49485200_49491800	chr10_49966200_49969000	0.0813576729818178	5.24917136201787e-08	1.78711328212496e-06	yes
ENSG00000128805	chr10_49485200_49491800	chr10_49971400_49974400	0.0308644446260853	0.0392235362016601	0.142294652705856	no
ENSG00000128805	chr10_49485200_49491800	chr10_50006800_50010200	0.0520929411602717	0.000498625352965388	0.00411736766165308	yes
ENSG00000128805	chr10_49485200_49491800	chr10_50011000_50013400	0.0498466678744467	0.000864789937578088	0.00647679449827448	no
ENSG00000128805	chr10_49485200_49491800	chr10_50384800_50386200	0.0771527179619892	2.46304751550372e-07	6.78011952945205e-06	yes
ENSG00000128805	chr10_49485200_49491800	chr10_50398600_50399200	0.0774159018501817	2.2410170976099e-07	6.2530188958685e-06	yes
ENSG00000128805	chr10_49485200_49491800	chr10_50735000_50735400	-0.00719507952296758	0.630840755185357	0.966095228757654	no
ENSG00000128805	chr10_49485200_49491800	chr10_50742200_50745000	0.100701257596675	1.55494133105974e-11	1.3983942769287e-09	yes
ENSG00000128805	chr10_49485200_49491800	chr10_50775800_50777200	0.0288424975898348	0.0540165326926157	0.183617471743764	no
ENSG00000128815	chr10_49485200_49491800	chr10_49493000_49494200	0.053776819965882	1.18012192441154e-07	3.60136467967421e-06	yes
ENSG00000128815	chr10_49485200_49491800	chr10_49495400_49496800	0.053183130150189	1.62333466055784e-07	4.74062246979874e-06	yes
ENSG00000128815	chr10_49485200_49491800	chr10_49785200_49785800	0.0314902869537659	0.00193492302065927	0.0125097944380508	no
ENSG00000128815	chr10_49485200_49491800	chr10_49822000_49823800	0.0484428112656928	1.83729883216631e-06	3.77514487524592e-05	no
ENSG00000128815	chr10_49485200_49491800	chr10_49841200_49843800	0.0995536123086629	9.01021456532335e-23	5.11167251168736e-20	yes
ENSG00000128815	chr10_49485200_49491800	chr10_49847000_49848000	0.0401393168409246	7.74667545488843e-05	0.000882105206211318	no
ENSG00000128815	chr10_49485200_49491800	chr10_49891400_49892400	0.0504906547563086	6.61077147614046e-07	1.57849253711557e-05	yes
ENSG00000128815	chr10_49485200_49491800	chr10_49898400_49901400	0.0463272993004289	5.06727616091983e-06	8.92858731684637e-05	no
ENSG00000128815	chr10_49485200_49491800	chr10_49902400_49908800	0.0551287934319317	5.63836850954876e-08	1.90171075463166e-06	yes
ENSG00000128815	chr10_49485200_49491800	chr10_49912400_49914000	0.0385227410328413	0.000148948142322189	0.0015185721317559	no
ENSG00000128815	chr10_49485200_49491800	chr10_49955800_49957200	0.0087172567189413	0.390909655272167	0.867265020415651	no
ENSG00000128815	chr10_49485200_49491800	chr10_49966200_49969000	0.0661248232407822	7.26231853312382e-11	5.51580691644137e-09	yes
ENSG00000128815	chr10_49485200_49491800	chr10_49971400_49974400	0.0293993596188223	0.00380233674794005	0.0216771544941676	no
ENSG00000128815	chr10_49485200_49491800	chr10_50006800_50010200	0.0352290798971485	0.000523716984488682	0.00428812846106574	no
ENSG00000128815	chr10_49485200_49491800	chr10_50011000_50013400	0.0499644401585588	8.62906033613379e-07	1.98226013099657e-05	no
ENSG00000128815	chr10_49485200_49491800	chr10_50384800_50386200	0.0753124492535682	1.14673633586514e-13	1.6479363270546e-11	yes
ENSG00000128815	chr10_49485200_49491800	chr10_50398600_50399200	0.0517747965908626	3.41278842690615e-07	8.96387812173672e-06	yes
ENSG00000128815	chr10_49485200_49491800	chr10_50735000_50735400	-0.00308306866033548	0.761557312908659	0.966095228757654	no
ENSG00000128815	chr10_49485200_49491800	chr10_50742200_50745000	0.0794985624830366	4.62707292688559e-15	8.68107955379712e-13	yes
ENSG00000128815	chr10_49485200_49491800	chr10_50775800_50777200	0.0156929292620057	0.122444621924693	0.352234129277496	no
ENSG00000170324	chr10_49485200_49491800	chr10_49493000_49494200	0.0888718802199566	0.00199822324012721	0.0128396668512046	yes
ENSG00000170324	chr10_49485200_49491800	chr10_49495400_49496800	0.0423341307122604	0.141587904782561	0.395296153673828	no
ENSG00000170324	chr10_49485200_49491800	chr10_49785200_49785800	0.0379734435397807	0.187377017915423	0.493434873974236	no
ENSG00000170324	chr10_49485200_49491800	chr10_49822000_49823800	0.0871786718703763	0.0024343222821672	0.0150820646729502	yes
ENSG00000170324	chr10_49485200_49491800	chr10_49841200_49843800	0.0656659491702062	0.0225212922364282	0.0911617633506273	no
ENSG00000170324	chr10_49485200_49491800	chr10_49847000_49848000	0.0719797906393388	0.0123714154475738	0.0562596397789095	no
ENSG00000170324	chr10_49485200_49491800	chr10_49891400_49892400	0.0770168425810505	0.0074303200579835	0.0372881049937176	yes
ENSG00000170324	chr10_49485200_49491800	chr10_49898400_49901400	0.0753008589501009	0.00886800877628388	0.043018160667227	yes
ENSG00000170324	chr10_49485200_49491800	chr10_49902400_49908800	0.0606640095132402	0.0350880649951951	0.130118950241841	no
ENSG00000170324	chr10_49485200_49491800	chr10_49912400_49914000	-0.0325045018466682	0.25915253140643	0.63653315260663	no
ENSG00000170324	chr10_49485200_49491800	chr10_49955800_49957200	-0.0127839721329937	0.657261302399914	0.966095228757654	no
ENSG00000170324	chr10_49485200_49491800	chr10_49966200_49969000	0.0772059357473641	0.00728541560097838	0.0367018689359376	yes
ENSG00000170324	chr10_49485200_49491800	chr10_49971400_49974400	0.00740448437972119	0.797191987557401	0.966095228757654	no
ENSG00000170324	chr10_49485200_49491800	chr10_50006800_50010200	0.0815260039970293	0.00459473511196954	0.0252819666681416	yes
ENSG00000170324	chr10_49485200_49491800	chr10_50011000_50013400	0.104141268920048	0.000289884456258907	0.00263234838867875	yes
ENSG00000170324	chr10_49485200_49491800	chr10_50384800_50386200	0.081147740402943	0.00478802739391164	0.0261443957175454	yes
ENSG00000170324	chr10_49485200_49491800	chr10_50398600_50399200	0.0469747796907041	0.102847508122571	0.306696492629213	no
ENSG00000204161	chr10_49485200_49491800	chr10_49493000_49494200	0.0747541397748347	0.118663175233481	0.343626086873159	no
ENSG00000204161	chr10_49485200_49491800	chr10_49495400_49496800	0.0476226836889967	0.320591655494315	0.749659606154498	no
ENSG00000204161	chr10_49485200_49491800	chr10_49785200_49785800	0.138898323134547	0.00362117571382594	0.0208349554267276	yes
ENSG00000204161	chr10_49485200_49491800	chr10_49822000_49823800	0.0454615563679374	0.343067637134031	0.788898581330184	no
ENSG00000204161	chr10_49485200_49491800	chr10_49841200_49843800	0.150890298600828	0.00155943809176404	0.0104903421938436	yes
ENSG00000204161	chr10_49485200_49491800	chr10_49847000_49848000	0.0538437534806996	0.261365214369865	0.640752334596524	no
ENSG00000204161	chr10_49485200_49491800	chr10_49891400_49892400	0.0120236460392969	0.80209399917445	0.966095228757654	no
ENSG00000204161	chr10_49485200_49491800	chr10_49898400_49901400	0.111501445761619	0.0197277825371867	0.0819576455316233	no
ENSG00000204161	chr10_49485200_49491800	chr10_49902400_49908800	0.0999856809431529	0.0366711100312987	0.13483757439708	no
ENSG00000204161	chr10_49485200_49491800	chr10_49912400_49914000	0.0786619703366425	0.100542690345509	0.301218215163541	no
ENSG00000204161	chr10_49485200_49491800	chr10_49955800_49957200	-0.0357074116336303	0.456545805009295	0.961630201419812	no
ENSG00000204161	chr10_49485200_49491800	chr10_49966200_49969000	0.0863507174231007	0.0713376861574064	0.229216972274282	no
ENSG00000204161	chr10_49485200_49491800	chr10_49971400_49974400	0.0259416756094611	0.588620139524742	0.966095228757654	no
ENSG00000204161	chr10_49485200_49491800	chr10_50006800_50010200	0.0454615563679374	0.343067637134031	0.788898581330184	no
ENSG00000204161	chr10_49485200_49491800	chr10_50011000_50013400	0.0528082609663051	0.270661905093516	0.658337374339443	no
ENSG00000204161	chr10_49485200_49491800	chr10_50384800_50386200	0.0100229533264463	0.834502565960862	0.966095228757654	no
ENSG00000204161	chr10_49485200_49491800	chr10_50398600_50399200	0.14124511679977	0.00308583023982579	0.0182926142850264	yes
ENSG00000204161	chr10_49485200_49491800	chr10_50742200_50745000	0.179018860115384	0.000168544713271182	0.00168106225524597	yes
ENSG00000204161	chr10_49485200_49491800	chr10_51035000_51038200	0.0745464025546081	0.119693599844968	0.345961649365447	no
ENSG00000107643	chr10_49493000_49494200	chr10_49495400_49496800	0.0832083479190033	6.56981265913244e-09	2.93981470537303e-07	yes
ENSG00000107643	chr10_49493000_49494200	chr10_49785200_49785800	0.000990279511901857	0.945048610398176	0.966119416305456	no
ENSG00000107643	chr10_49493000_49494200	chr10_49822000_49823800	0.0631265801062596	1.09177026796077e-05	0.000170884900758377	yes
ENSG00000107643	chr10_49493000_49494200	chr10_49841200_49843800	0.0641213342997912	7.91023044456217e-06	0.000130166589778245	yes
ENSG00000107643	chr10_49493000_49494200	chr10_49847000_49848000	0.0108761926346948	0.449030713375383	0.951582451620979	no
ENSG00000107643	chr10_49493000_49494200	chr10_49891400_49892400	0.0463098836221162	0.00125967728976195	0.00881083444295571	no
ENSG00000107643	chr10_49493000_49494200	chr10_49898400_49901400	0.0284776727809816	0.047421335782397	0.165519240580465	no
ENSG00000107643	chr10_49493000_49494200	chr10_49902400_49908800	0.0593869827402335	3.51675957031805e-05	0.00045632535458258	yes
ENSG00000107643	chr10_49493000_49494200	chr10_49912400_49914000	0.00775556314731228	0.589325133973288	0.966095228757654	no
ENSG00000107643	chr10_49493000_49494200	chr10_49955800_49957200	0.0492756640257134	0.000599608862072777	0.00479229675491373	no
ENSG00000107643	chr10_49493000_49494200	chr10_49966200_49969000	0.0707078437828624	8.32429371537514e-07	1.92274683215634e-05	yes
ENSG00000107643	chr10_49493000_49494200	chr10_49971400_49974400	0.0314407509478551	0.0286045327303727	0.110450859877263	no
ENSG00000107643	chr10_49493000_49494200	chr10_50006800_50010200	0.0525675955381075	0.000250875486071345	0.00233548731629533	yes
ENSG00000107643	chr10_49493000_49494200	chr10_50011000_50013400	0.0636366487431207	9.26035586056052e-06	0.000148739407704565	yes
ENSG00000107643	chr10_49493000_49494200	chr10_50384800_50386200	0.0744267767717112	2.13157618884213e-07	5.98992743585353e-06	yes
ENSG00000107643	chr10_49493000_49494200	chr10_50398600_50399200	0.121056145095528	2.74530730327095e-17	7.60006743729198e-15	yes
ENSG00000128805	chr10_49493000_49494200	chr10_49495400_49496800	0.0668333300984402	7.87359582858767e-06	0.000129661211881375	yes
ENSG00000128805	chr10_49493000_49494200	chr10_49785200_49785800	0.00155394863999029	0.917341088146196	0.966095228757654	no
ENSG00000128805	chr10_49493000_49494200	chr10_49822000_49823800	0.0612930952564815	4.17756899421808e-05	0.000527005254394519	yes
ENSG00000128805	chr10_49493000_49494200	chr10_49841200_49843800	0.0678758947592087	5.66665009794133e-06	9.81871705157583e-05	yes
ENSG00000128805	chr10_49493000_49494200	chr10_49847000_49848000	0.0292734126972129	0.0505238796594771	0.174048810420315	no
ENSG00000128805	chr10_49493000_49494200	chr10_49891400_49892400	0.0359700429467388	0.0162563865218642	0.0701141067803861	no
ENSG00000128805	chr10_49493000_49494200	chr10_49898400_49901400	0.00445374635482143	0.766120134722687	0.966095228757654	no
ENSG00000128805	chr10_49493000_49494200	chr10_49902400_49908800	0.0566591740928519	0.000152392976648478	0.00154756961910699	yes
ENSG00000128805	chr10_49493000_49494200	chr10_49912400_49914000	-0.0126193071568896	0.399318544185598	0.880202228382162	no
ENSG00000128805	chr10_49493000_49494200	chr10_49955800_49957200	0.0598068139627971	6.39082967775049e-05	0.000751788882031911	yes
ENSG00000128805	chr10_49493000_49494200	chr10_49966200_49969000	0.0708058927638708	2.19212065439245e-06	4.3858947865842e-05	yes
ENSG00000128805	chr10_49493000_49494200	chr10_49971400_49974400	0.0327880780083899	0.0284948455001487	0.11011049617395	no
ENSG00000128805	chr10_49493000_49494200	chr10_50006800_50010200	0.052308190656974	0.000472467319759048	0.00393847707860258	yes
ENSG00000128805	chr10_49493000_49494200	chr10_50011000_50013400	0.0681650979349409	5.16817776310047e-06	9.07841967072392e-05	yes
ENSG00000128805	chr10_49493000_49494200	chr10_50384800_50386200	0.057389985884473	0.000125021191362258	0.00131350590843771	yes
ENSG00000128805	chr10_49493000_49494200	chr10_50398600_50399200	0.107568945306555	5.79934446980386e-13	7.20695573020148e-11	yes
ENSG00000128805	chr10_49493000_49494200	chr10_50735000_50735400	0.0571497204157912	0.000133462992186107	0.00138688258338995	yes
ENSG00000128805	chr10_49493000_49494200	chr10_50742200_50745000	0.0629911315457745	2.54052135885971e-05	0.00034750213860707	yes
ENSG00000128805	chr10_49493000_49494200	chr10_50775800_50777200	-0.0107545188246731	0.472583087446849	0.966095228757654	no
ENSG00000128815	chr10_49493000_49494200	chr10_49495400_49496800	0.0470389364605574	3.61910516977908e-06	6.70621940237413e-05	no
ENSG00000128815	chr10_49493000_49494200	chr10_49785200_49785800	-0.00187346426594342	0.853710221066699	0.966095228757654	no
ENSG00000128815	chr10_49493000_49494200	chr10_49822000_49823800	0.0429975570476358	2.29797525299423e-05	0.00031962432711488	no
ENSG00000128815	chr10_49493000_49494200	chr10_49841200_49843800	0.058265157466913	9.5049736309353e-09	4.05915207658016e-07	yes
ENSG00000128815	chr10_49493000_49494200	chr10_49847000_49848000	0.0106294847264246	0.295476257459625	0.704363013774546	no
ENSG00000128815	chr10_49493000_49494200	chr10_49891400_49892400	0.0247737373452873	0.0147440370764388	0.0648229095907512	no
ENSG00000128815	chr10_49493000_49494200	chr10_49898400_49901400	0.0111198901220694	0.273756076314131	0.664154231974601	no
ENSG00000128815	chr10_49493000_49494200	chr10_49902400_49908800	0.039032410090343	0.000121522167625947	0.00128279921587315	no
ENSG00000128815	chr10_49493000_49494200	chr10_49912400_49914000	0.0128707729511382	0.205228894990948	0.530110668925604	no
ENSG00000128815	chr10_49493000_49494200	chr10_49955800_49957200	0.037430174355216	0.000228550277249542	0.00216233228382382	no
ENSG00000128815	chr10_49493000_49494200	chr10_49966200_49969000	0.0823453643145154	4.73064319244626e-16	1.05361806270096e-13	yes
ENSG00000128815	chr10_49493000_49494200	chr10_49971400_49974400	0.0242963596454218	0.0167750597877939	0.0719123210825955	no
ENSG00000128815	chr10_49493000_49494200	chr10_50006800_50010200	0.0385295427713415	0.000148546524591177	0.00151524510049169	no
ENSG00000128815	chr10_49493000_49494200	chr10_50011000_50013400	0.0443516489220895	1.25827007763561e-05	0.000192644797607514	no
ENSG00000128815	chr10_49493000_49494200	chr10_50384800_50386200	0.0430370408967417	2.25851728876697e-05	0.000315003998519187	no
ENSG00000128815	chr10_49493000_49494200	chr10_50398600_50399200	0.0955318823774043	4.3501618019201e-21	2.03276866667145e-18	yes
ENSG00000128815	chr10_49493000_49494200	chr10_50735000_50735400	0.0634778501283745	4.00587873217199e-10	2.50554431325211e-08	yes
ENSG00000128815	chr10_49493000_49494200	chr10_50742200_50745000	0.0523864441056343	2.47719407875913e-07	6.8134567716886e-06	yes
ENSG00000128815	chr10_49493000_49494200	chr10_50775800_50777200	0.00264344144591624	0.794734179001326	0.966095228757654	no
ENSG00000170324	chr10_49493000_49494200	chr10_49495400_49496800	0.0977841577564524	0.000669330028953221	0.00524448289886892	yes
ENSG00000170324	chr10_49493000_49494200	chr10_49785200_49785800	0.0214183991895881	0.457221213046726	0.962453383504233	no
ENSG00000170324	chr10_49493000_49494200	chr10_49822000_49823800	0.105488104554611	0.00024131239089321	0.00226178095431738	yes
ENSG00000170324	chr10_49493000_49494200	chr10_49841200_49843800	0.0664588569481881	0.0209397994486508	0.0859813485230727	no
ENSG00000170324	chr10_49493000_49494200	chr10_49847000_49848000	0.030430453248761	0.290803239858415	0.695837709124604	no
ENSG00000170324	chr10_49493000_49494200	chr10_49891400_49892400	0.0220567551557637	0.443918589884712	0.9446339965923	no
ENSG00000170324	chr10_49493000_49494200	chr10_49898400_49901400	-0.022581445508641	0.433151881105396	0.929894632847817	no
ENSG00000170324	chr10_49493000_49494200	chr10_49902400_49908800	0.052945232289893	0.0659442878475975	0.215280287051466	no
ENSG00000170324	chr10_49493000_49494200	chr10_49912400_49914000	-0.0176773690271743	0.539508041591961	0.966095228757654	no
ENSG00000170324	chr10_49493000_49494200	chr10_49955800_49957200	0.10576426483994	0.00023234529677279	0.00219216223749483	yes
ENSG00000170324	chr10_49493000_49494200	chr10_49966200_49969000	0.069480582056471	0.0157652656004141	0.0684147948962509	no
ENSG00000170324	chr10_49493000_49494200	chr10_49971400_49974400	0.0507040367666902	0.0782617032656906	0.24679365041538	no
ENSG00000170324	chr10_49493000_49494200	chr10_50006800_50010200	0.0552985101216899	0.0547752458871678	0.185685543457838	no
ENSG00000170324	chr10_49493000_49494200	chr10_50011000_50013400	0.0790094580160461	0.00602552262061141	0.0314894661861595	yes
ENSG00000170324	chr10_49493000_49494200	chr10_50384800_50386200	0.045965760404654	0.110460405814471	0.324618954663862	no
ENSG00000170324	chr10_49493000_49494200	chr10_50398600_50399200	0.170129136731375	2.71609002167289e-09	1.35372374472583e-07	yes
ENSG00000204161	chr10_49493000_49494200	chr10_49495400_49496800	0.143995615038791	0.00255053727087179	0.0156670637771134	yes
ENSG00000204161	chr10_49493000_49494200	chr10_49785200_49785800	0.107605142938408	0.0244788677092665	0.0974791199580327	no
ENSG00000204161	chr10_49493000_49494200	chr10_49822000_49823800	0.129042201488528	0.00691013652251395	0.0351760134842138	yes
ENSG00000204161	chr10_49493000_49494200	chr10_49841200_49843800	0.197467845375913	3.22233436578314e-05	0.000423968080747123	yes
ENSG00000204161	chr10_49493000_49494200	chr10_49847000_49848000	0.124694240484434	0.00907006569582762	0.0438076751105035	yes
ENSG00000204161	chr10_49493000_49494200	chr10_49891400_49892400	0.0175436566866292	0.714574102010016	0.966095228757654	no
ENSG00000204161	chr10_49493000_49494200	chr10_49898400_49901400	0.0877639364632018	0.0668102224129316	0.217548021095462	no
ENSG00000204161	chr10_49493000_49494200	chr10_49902400_49908800	0.206090218366318	1.40814634488754e-05	0.000211791640196779	yes
ENSG00000204161	chr10_49493000_49494200	chr10_49912400_49914000	-0.0156119683227097	0.744843416214207	0.966095228757654	no
ENSG00000204161	chr10_49493000_49494200	chr10_49955800_49957200	0.0877639364632018	0.0668102224129316	0.217548021095462	no
ENSG00000204161	chr10_49493000_49494200	chr10_49966200_49969000	-0.000343797600013714	0.994282130596475	0.994898148835873	no
ENSG00000204161	chr10_49493000_49494200	chr10_49971400_49974400	0.0736352029801389	0.124296078997148	0.356468466919992	no
ENSG00000204161	chr10_49493000_49494200	chr10_50006800_50010200	0.0715585704482762	0.135298506019582	0.381359383459624	no
ENSG00000204161	chr10_49493000_49494200	chr10_50011000_50013400	0.0998159032039817	0.0369930091043892	0.135786979349458	no
ENSG00000204161	chr10_49493000_49494200	chr10_50384800_50386200	0.06165776353283	0.198282558167523	0.515965716895385	no
ENSG00000204161	chr10_49493000_49494200	chr10_50398600_50399200	0.329293262724841	1.64218884596893e-12	1.85038009832964e-10	yes
ENSG00000204161	chr10_49493000_49494200	chr10_50742200_50745000	0.116052659204668	0.0152122518770108	0.0664756441457319	no
ENSG00000204161	chr10_49493000_49494200	chr10_51035000_51038200	0.0966230066364759	0.0435079675577064	0.154545909929201	no
ENSG00000107643	chr10_49495400_49496800	chr10_49785200_49785800	0.0320214719297569	0.025791003668504	0.101657178827892	no
ENSG00000107643	chr10_49495400_49496800	chr10_49822000_49823800	0.0492029184407813	0.000610921424282243	0.00486594139820779	no
ENSG00000107643	chr10_49495400_49496800	chr10_49841200_49843800	0.0907229414134859	2.49019741143088e-10	1.64433188543408e-08	yes
ENSG00000107643	chr10_49495400_49496800	chr10_49847000_49848000	0.0688854305939053	1.58430632498709e-06	3.32721160808269e-05	yes
ENSG00000107643	chr10_49495400_49496800	chr10_49891400_49892400	0.0535761907228247	0.000190181410385653	0.00185724998540328	yes
ENSG00000107643	chr10_49495400_49496800	chr10_49898400_49901400	0.0643410803269129	7.36210681199724e-06	0.000122485282695227	yes
ENSG00000107643	chr10_49495400_49496800	chr10_49902400_49908800	0.105726509589738	1.58868920554696e-13	2.21943992355896e-11	yes
ENSG00000107643	chr10_49495400_49496800	chr10_49912400_49914000	-0.0139695992205262	0.330868663556218	0.767729695459965	no
ENSG00000107643	chr10_49495400_49496800	chr10_49955800_49957200	-0.0203134510295861	0.157358467536315	0.429739122937646	no
ENSG00000107643	chr10_49495400_49496800	chr10_49966200_49969000	0.0543099507372983	0.000155013469336991	0.00156956768597781	yes
ENSG00000107643	chr10_49495400_49496800	chr10_49971400_49974400	0.0383802335303288	0.00753237105704422	0.0377028985957623	no
ENSG00000107643	chr10_49495400_49496800	chr10_50006800_50010200	0.0565290675343052	8.22629475145378e-05	0.000927507981591791	yes
ENSG00000107643	chr10_49495400_49496800	chr10_50011000_50013400	0.0589271161443964	4.04247568019166e-05	0.000512716107783771	yes
ENSG00000107643	chr10_49495400_49496800	chr10_50384800_50386200	0.0788271782902497	3.90453429043972e-08	1.38306845421596e-06	yes
ENSG00000107643	chr10_49495400_49496800	chr10_50398600_50399200	0.0360229370337042	0.0121382862644724	0.0554080176924149	no
ENSG00000128805	chr10_49495400_49496800	chr10_49785200_49785800	0.0181570509790921	0.225223705303067	0.570291008035667	no
ENSG00000128805	chr10_49495400_49496800	chr10_49822000_49823800	0.0463246610351178	0.00196451037603971	0.0126630765597962	no
ENSG00000128805	chr10_49495400_49496800	chr10_49841200_49843800	0.105696061394382	1.45244165811705e-12	1.65596243465611e-10	yes
ENSG00000128805	chr10_49495400_49496800	chr10_49847000_49848000	0.0344415779591838	0.021395508431812	0.0874775027714569	no
ENSG00000128805	chr10_49495400_49496800	chr10_49891400_49892400	0.0623918136284908	3.03233431181985e-05	0.000402996772005998	yes
ENSG00000128805	chr10_49495400_49496800	chr10_49898400_49901400	0.0645638570100976	1.58502136854529e-05	0.000234059986349118	yes
ENSG00000128805	chr10_49495400_49496800	chr10_49902400_49908800	0.0926058703020553	5.71167972788029e-10	3.42714239730552e-08	yes
ENSG00000128805	chr10_49495400_49496800	chr10_49912400_49914000	-0.0166678805897857	0.265590488718276	0.648793001213391	no
ENSG00000128805	chr10_49495400_49496800	chr10_49955800_49957200	-0.0204392301284054	0.172184870801516	0.461523979646654	no
ENSG00000128805	chr10_49495400_49496800	chr10_49966200_49969000	0.0539988320160255	0.000307318224221314	0.00276382620953973	yes
ENSG00000128805	chr10_49495400_49496800	chr10_49971400_49974400	0.0351932646521799	0.0187139792466749	0.078536112788285	no
ENSG00000128805	chr10_49495400_49496800	chr10_50006800_50010200	0.0717662918486131	1.5926688481563e-06	3.34222044367962e-05	yes
ENSG00000128805	chr10_49495400_49496800	chr10_50011000_50013400	0.0476158412996131	0.00146300810833208	0.00995928433875337	no
ENSG00000128805	chr10_49495400_49496800	chr10_50384800_50386200	0.0713474874007166	1.8316444441696e-06	3.76489749223157e-05	yes
ENSG00000128805	chr10_49495400_49496800	chr10_50398600_50399200	0.0352452438736653	0.0185399220594903	0.0779426450921673	no
ENSG00000128805	chr10_49495400_49496800	chr10_50735000_50735400	-0.00501427689798094	0.73770769553896	0.966095228757654	no
ENSG00000128805	chr10_49495400_49496800	chr10_50742200_50745000	0.0377224361696749	0.0117266724529292	0.0538919019580629	no
ENSG00000128805	chr10_49495400_49496800	chr10_50775800_50777200	0.0359503414332198	0.0163150314686506	0.0703178315634929	no
ENSG00000128815	chr10_49495400_49496800	chr10_49785200_49785800	0.0164435998684834	0.105557294924758	0.313133535328865	no
ENSG00000128815	chr10_49495400_49496800	chr10_49822000_49823800	0.039804781853611	8.88653089521492e-05	0.000988881898973061	no
ENSG00000128815	chr10_49495400_49496800	chr10_49841200_49843800	0.0825330269936015	4.0590887010764e-16	9.13950089958613e-14	yes
ENSG00000128815	chr10_49495400_49496800	chr10_49847000_49848000	0.0429726701891505	2.32318187174561e-05	0.000322516189523433	no
ENSG00000128815	chr10_49495400_49496800	chr10_49891400_49892400	0.0463628417820126	4.98336808187022e-06	8.80289095872209e-05	no
ENSG00000128815	chr10_49495400_49496800	chr10_49898400_49901400	0.0389413113037931	0.000126046017918199	0.00132235175086596	no
ENSG00000128815	chr10_49495400_49496800	chr10_49902400_49908800	0.0697010111929181	6.4958409147525e-12	6.37058358842418e-10	yes
ENSG00000128815	chr10_49495400_49496800	chr10_49912400_49914000	-0.00280234734023286	0.782695832146094	0.966095228757654	no
ENSG00000128815	chr10_49495400_49496800	chr10_49955800_49957200	-0.0159270943465311	0.116964157358365	0.339676014727734	no
ENSG00000128815	chr10_49495400_49496800	chr10_49966200_49969000	0.0418438267936696	3.78749742120458e-05	0.000485416608360977	no
ENSG00000128815	chr10_49495400_49496800	chr10_49971400_49974400	0.0321953660753817	0.00152706658906007	0.0103140928947134	no
ENSG00000128815	chr10_49495400_49496800	chr10_50006800_50010200	0.0508951834406543	5.3768372854231e-07	1.32228828805957e-05	yes
ENSG00000128815	chr10_49495400_49496800	chr10_50011000_50013400	0.035541199773321	0.00046688235099485	0.00390007684565565	no
ENSG00000128815	chr10_49495400_49496800	chr10_50384800_50386200	0.0623792437801527	7.97867190486536e-10	4.60423906020036e-08	yes
ENSG00000128815	chr10_49495400_49496800	chr10_50398600_50399200	0.0280902612377214	0.00568897129667614	0.030062875325612	no
ENSG00000128815	chr10_49495400_49496800	chr10_50735000_50735400	-0.00203293087112314	0.841416997802822	0.966095228757654	no
ENSG00000128815	chr10_49495400_49496800	chr10_50742200_50745000	0.0392475716854055	0.00011143767041784	0.00119368056636641	no
ENSG00000128815	chr10_49495400_49496800	chr10_50775800_50777200	0.0171610438635779	0.0911974655919567	0.278748642236451	no
ENSG00000170324	chr10_49495400_49496800	chr10_49785200_49785800	-0.0241545566310715	0.401790278422005	0.883985053784977	no
ENSG00000170324	chr10_49495400_49496800	chr10_49822000_49823800	0.0427571069715638	0.137648969970708	0.386599070891966	no
ENSG00000170324	chr10_49495400_49496800	chr10_49841200_49843800	0.130827439235208	5.11299271422271e-06	8.99861766819031e-05	yes
ENSG00000170324	chr10_49495400_49496800	chr10_49847000_49848000	0.0179822237744469	0.532535724342048	0.966095228757654	no
ENSG00000170324	chr10_49495400_49496800	chr10_49891400_49892400	0.0256701090403703	0.372901654161004	0.838658204457728	no
ENSG00000170324	chr10_49495400_49496800	chr10_49898400_49901400	0.0753887029660639	0.00878878014308929	0.0427075393589246	yes
ENSG00000170324	chr10_49495400_49496800	chr10_49902400_49908800	0.135304864707619	2.38657264701585e-06	4.71494271817516e-05	yes
ENSG00000170324	chr10_49495400_49496800	chr10_49912400_49914000	-0.0205732886487545	0.475171371403511	0.966095228757654	no
ENSG00000170324	chr10_49495400_49496800	chr10_49955800_49957200	-0.0241545566310715	0.401790278422005	0.883985053784977	no
ENSG00000170324	chr10_49495400_49496800	chr10_49966200_49969000	0.0300992955846743	0.296087615473063	0.705497618666796	no
ENSG00000170324	chr10_49495400_49496800	chr10_49971400_49974400	0.0349151576809491	0.225461912713943	0.570762106305552	no
ENSG00000170324	chr10_49495400_49496800	chr10_50006800_50010200	0.0643575528027234	0.0253579592706827	0.100288215100693	no
ENSG00000170324	chr10_49495400_49496800	chr10_50011000_50013400	0.0561505602662235	0.0511409672268506	0.175748615189601	no
ENSG00000170324	chr10_49495400_49496800	chr10_50384800_50386200	0.12687040232534	9.8232251090304e-06	0.000156331014005054	yes
ENSG00000170324	chr10_49495400_49496800	chr10_50398600_50399200	0.0392996282114695	0.172423960296211	0.46200692048452	no
ENSG00000204161	chr10_49495400_49496800	chr10_49785200_49785800	-0.0186800805520019	0.696969839751499	0.966095228757654	no
ENSG00000204161	chr10_49495400_49496800	chr10_49822000_49823800	0.0751715733536114	0.116613576762652	0.338875370968124	no
ENSG00000204161	chr10_49495400_49496800	chr10_49841200_49843800	0.0998886358379986	0.0368548154209135	0.135376067335353	no
ENSG00000204161	chr10_49495400_49496800	chr10_49847000_49848000	-0.0306816936622102	0.522367387110401	0.966095228757654	no
ENSG00000204161	chr10_49495400_49496800	chr10_49891400_49892400	0.0806375788103839	0.0922577664230282	0.281313689528718	no
ENSG00000204161	chr10_49495400_49496800	chr10_49898400_49901400	0.0907495434575857	0.0580186210773514	0.19441564201307	no
ENSG00000204161	chr10_49495400_49496800	chr10_49902400_49908800	0.149584445674213	0.00171445395452565	0.011333186722731	yes
ENSG00000204161	chr10_49495400_49496800	chr10_49912400_49914000	-0.01523468052557	0.750803298523609	0.966095228757654	no
ENSG00000204161	chr10_49495400_49496800	chr10_49955800_49957200	-0.0215947922108703	0.65257428991234	0.966095228757654	no
ENSG00000204161	chr10_49495400_49496800	chr10_49966200_49969000	0.104385065013011	0.0291216475134728	0.112054912268176	no
ENSG00000204161	chr10_49495400_49496800	chr10_49971400_49974400	0.177028484526858	0.000199602869929362	0.00193323121148919	yes
ENSG00000204161	chr10_49495400_49496800	chr10_50006800_50010200	0.31023402455596	3.33343305575101e-11	2.76378879611694e-09	yes
ENSG00000204161	chr10_49495400_49496800	chr10_50011000_50013400	0.053188349625036	0.267223555722117	0.651880966518596	no
ENSG00000204161	chr10_49495400_49496800	chr10_50384800_50386200	0.0236252102244733	0.622345798647982	0.966095228757654	no
ENSG00000204161	chr10_49495400_49496800	chr10_50398600_50399200	0.0866091058287112	0.0704916739729906	0.227060470164229	no
ENSG00000204161	chr10_49495400_49496800	chr10_50742200_50745000	0.0101294197574171	0.832770354403098	0.966095228757654	no
ENSG00000204161	chr10_49495400_49496800	chr10_51035000_51038200	0.0321965817230346	0.502028674281154	0.966095228757654	no
ENSG00000107643	chr10_49785200_49785800	chr10_49822000_49823800	0.0461736317061992	0.00130211813916841	0.00905480317503243	no
ENSG00000107643	chr10_49785200_49785800	chr10_49841200_49843800	0.0164781376721296	0.251383067095135	0.621574164511373	no
ENSG00000107643	chr10_49785200_49785800	chr10_49847000_49848000	0.0141689123521879	0.32401515259007	0.755711129766761	no
ENSG00000107643	chr10_49785200_49785800	chr10_49891400_49892400	0.048686502731147	0.000697117590088747	0.00542293789409918	no
ENSG00000107643	chr10_49785200_49785800	chr10_49898400_49901400	0.0254560300774018	0.0763797819786192	0.24204034057506	no
ENSG00000107643	chr10_49785200_49785800	chr10_49902400_49908800	0.0129530037275188	0.367270177775162	0.829539715490125	no
ENSG00000107643	chr10_49785200_49785800	chr10_49912400_49914000	-0.00495068705021667	0.730408622537685	0.966095228757654	no
ENSG00000107643	chr10_49785200_49785800	chr10_49955800_49957200	0.0218786114755217	0.12776193709873	0.364345621393535	no
ENSG00000107643	chr10_49785200_49785800	chr10_49966200_49969000	0.0140675109892317	0.327490271008771	0.761846348422885	no
ENSG00000107643	chr10_49785200_49785800	chr10_49971400_49974400	-0.00772476661345689	0.590804447669934	0.966095228757654	no
ENSG00000107643	chr10_49785200_49785800	chr10_50006800_50010200	-0.0100926670014627	0.482372285238631	0.966095228757654	no
ENSG00000107643	chr10_49785200_49785800	chr10_50011000_50013400	0.0554741180098711	0.000111495121356075	0.00119421956508557	yes
ENSG00000107643	chr10_49785200_49785800	chr10_50384800_50386200	-0.00351371042041457	0.806794364426648	0.966095228757654	no
ENSG00000107643	chr10_49785200_49785800	chr10_50398600_50399200	0.0571848380525176	6.79179163495023e-05	0.000790877939207054	yes
ENSG00000128805	chr10_49785200_49785800	chr10_49822000_49823800	0.0635123453790176	2.17538584459058e-05	0.000305204829075027	yes
ENSG00000128805	chr10_49785200_49785800	chr10_49841200_49843800	0.0374590199208582	0.0123266361492206	0.0560966886835272	no
ENSG00000128805	chr10_49785200_49785800	chr10_49847000_49848000	0.0122353287806101	0.413819180307569	0.902115870406791	no
ENSG00000128805	chr10_49785200_49785800	chr10_49891400_49892400	0.0572514309029516	0.000129825845797074	0.0013551544401888	yes
ENSG00000128805	chr10_49785200_49785800	chr10_49898400_49901400	0.0321847828645412	0.0315487874485688	0.119482764607011	no
ENSG00000128805	chr10_49785200_49785800	chr10_49902400_49908800	0.0144980906687826	0.332877336201918	0.771258189164584	no
ENSG00000128805	chr10_49785200_49785800	chr10_49912400_49914000	0.0341258021971017	0.0226181830151281	0.0914797847332098	no
ENSG00000128805	chr10_49785200_49785800	chr10_49955800_49957200	-0.00698001348067278	0.641086904307935	0.966095228757654	no
ENSG00000128805	chr10_49785200_49785800	chr10_49966200_49969000	-0.00324045945182346	0.828659557571203	0.966095228757654	no
ENSG00000128805	chr10_49785200_49785800	chr10_49971400_49974400	-0.00825308600267488	0.581491072644397	0.966095228757654	no
ENSG00000128805	chr10_49785200_49785800	chr10_50006800_50010200	-0.0110642365978714	0.459925512041905	0.965873444067788	no
ENSG00000128805	chr10_49785200_49785800	chr10_50011000_50013400	0.0520226332316505	0.000507457828656744	0.00417733133827744	yes
ENSG00000128805	chr10_49785200_49785800	chr10_50384800_50386200	-0.0062375987987768	0.676975100808504	0.966095228757654	no
ENSG00000128805	chr10_49785200_49785800	chr10_50398600_50399200	0.0606418031451099	5.03893794711899e-05	0.000616691993451342	yes
ENSG00000128805	chr10_49785200_49785800	chr10_50735000_50735400	-0.00171237958200256	0.908948667018474	0.966095228757654	no
ENSG00000128805	chr10_49785200_49785800	chr10_50742200_50745000	0.037464816150799	0.0123131473851503	0.0560495724726075	no
ENSG00000128805	chr10_49785200_49785800	chr10_50775800_50777200	0.041808155216422	0.00521472279069247	0.0280160688434241	no
ENSG00000128815	chr10_49785200_49785800	chr10_49822000_49823800	0.0246693724137045	0.0151685506898805	0.066320524175021	no
ENSG00000128815	chr10_49785200_49785800	chr10_49841200_49843800	0.0146265427388735	0.149974483180651	0.41367858478959	no
ENSG00000128815	chr10_49785200_49785800	chr10_49847000_49848000	0.00479291058411048	0.637125905205366	0.966095228757654	no
ENSG00000128815	chr10_49785200_49785800	chr10_49891400_49892400	0.0354524156095249	0.000482434307278927	0.0040072389879959	no
ENSG00000128815	chr10_49785200_49785800	chr10_49898400_49901400	0.01909145862973	0.0602236107124871	0.200283725722015	no
ENSG00000128815	chr10_49785200_49785800	chr10_49902400_49908800	0.00631396266435807	0.53431903079904	0.966095228757654	no
ENSG00000128815	chr10_49785200_49785800	chr10_49912400_49914000	0.020671695826856	0.0418784424087134	0.149949117763017	no
ENSG00000128815	chr10_49785200_49785800	chr10_49955800_49957200	0.0129686962228237	0.201802499413371	0.523141112435957	no
ENSG00000128815	chr10_49785200_49785800	chr10_49966200_49969000	0.00440932828046777	0.664311475621074	0.966095228757654	no
ENSG00000128815	chr10_49785200_49785800	chr10_49971400_49974400	-0.00614785732264796	0.54512720576153	0.966095228757654	no
ENSG00000128815	chr10_49785200_49785800	chr10_50006800_50010200	0.0171964509589119	0.0905315998594105	0.277130155743373	no
ENSG00000128815	chr10_49785200_49785800	chr10_50011000_50013400	0.0275163270128157	0.00675534444644352	0.0345390010221057	no
ENSG00000128815	chr10_49785200_49785800	chr10_50384800_50386200	0.00860740813327398	0.396907641022228	0.876477753398165	no
ENSG00000128815	chr10_49785200_49785800	chr10_50398600_50399200	0.0229519322102936	0.0238692573777642	0.0955316329948759	no
ENSG00000128815	chr10_49785200_49785800	chr10_50735000_50735400	-0.000716873476345408	0.94375215690545	0.966095228757654	no
ENSG00000128815	chr10_49785200_49785800	chr10_50742200_50745000	0.00831822488040728	0.412961016299785	0.900840101963716	no
ENSG00000128815	chr10_49785200_49785800	chr10_50775800_50777200	0.0480622649256179	2.21199144811246e-06	4.4199498686054e-05	no
ENSG00000170324	chr10_49785200_49785800	chr10_49822000_49823800	0.0271461809903902	0.346035725744769	0.794010974011087	no
ENSG00000170324	chr10_49785200_49785800	chr10_49841200_49843800	0.0442613019698527	0.124322231897385	0.356531391305251	no
ENSG00000170324	chr10_49785200_49785800	chr10_49847000_49848000	0.0521068554795022	0.0703508280717115	0.226693729525912	no
ENSG00000170324	chr10_49785200_49785800	chr10_49891400_49892400	0.0278650719822557	0.333408844878493	0.772175053623684	no
ENSG00000170324	chr10_49785200_49785800	chr10_49898400_49901400	0.0744570552454724	0.0096621253620061	0.0460990363326684	yes
ENSG00000170324	chr10_49785200_49785800	chr10_49902400_49908800	0.0472688718577623	0.100708872244411	0.301611531957878	no
ENSG00000170324	chr10_49785200_49785800	chr10_49912400_49914000	0.0996124378978063	0.000528728788960739	0.00432087914139229	yes
ENSG00000170324	chr10_49785200_49785800	chr10_49955800_49957200	-0.00919732441471572	0.749568598905674	0.966095228757654	no
ENSG00000170324	chr10_49785200_49785800	chr10_49966200_49969000	0.0214183991895881	0.457221213046726	0.962453383504233	no
ENSG00000170324	chr10_49785200_49785800	chr10_49971400_49974400	-0.014229592984225	0.621393783824309	0.966095228757654	no
ENSG00000170324	chr10_49785200_49785800	chr10_50006800_50010200	-0.0136597893257418	0.635430366752689	0.966095228757654	no
ENSG00000170324	chr10_49785200_49785800	chr10_50011000_50013400	0.0250983692965568	0.383645534207424	0.855938605520826	no
ENSG00000170324	chr10_49785200_49785800	chr10_50384800_50386200	-0.0243324396855952	0.398331708046996	0.878681119740949	no
ENSG00000170324	chr10_49785200_49785800	chr10_50398600_50399200	0.0487923535385398	0.0901907809226715	0.276297865338951	no
ENSG00000204161	chr10_49785200_49785800	chr10_49822000_49823800	0.136545917475409	0.00424095581318442	0.023687631654803	yes
ENSG00000204161	chr10_49785200_49785800	chr10_49841200_49843800	0.245387558289822	2.05097979123145e-07	5.79655363923069e-06	yes
ENSG00000204161	chr10_49785200_49785800	chr10_49847000_49848000	-0.0113535613227659	0.81291368454913	0.966095228757654	no
ENSG00000204161	chr10_49785200_49785800	chr10_49891400_49892400	0.142251679294177	0.00287910232832421	0.0172905767409267	yes
ENSG00000204161	chr10_49785200_49785800	chr10_49898400_49901400	-0.0079910125013888	0.867706289815547	0.966095228757654	no
ENSG00000204161	chr10_49785200_49785800	chr10_49902400_49908800	0.148567212687486	0.00184485795889015	0.0120316094540182	yes
ENSG00000204161	chr10_49785200_49785800	chr10_49912400_49914000	-0.00563749451005197	0.906453820804785	0.966095228757654	no
ENSG00000204161	chr10_49785200_49785800	chr10_49955800_49957200	-0.0079910125013888	0.867706289815547	0.966095228757654	no
ENSG00000204161	chr10_49785200_49785800	chr10_49966200_49969000	-0.018208020469439	0.704263404087912	0.966095228757654	no
ENSG00000204161	chr10_49785200_49785800	chr10_49971400_49974400	-0.00894455814043942	0.852091809299929	0.966095228757654	no
ENSG00000204161	chr10_49785200_49785800	chr10_50006800_50010200	-0.0156749139959016	0.743850554749731	0.966095228757654	no
ENSG00000204161	chr10_49785200_49785800	chr10_50011000_50013400	0.114407061949642	0.0167277174012793	0.0717521214343215	no
ENSG00000204161	chr10_49785200_49785800	chr10_50384800_50386200	-0.02257247524196	0.637943713680457	0.966095228757654	no
ENSG00000204161	chr10_49785200_49785800	chr10_50398600_50399200	0.148567212687486	0.00184485795889015	0.0120316094540182	yes
ENSG00000204161	chr10_49785200_49785800	chr10_50742200_50745000	0.12659970878056	0.00805876163496013	0.0398227041154999	yes
ENSG00000204161	chr10_49785200_49785800	chr10_51035000_51038200	-0.0133600260710232	0.780630275521245	0.966095228757654	no
ENSG00000225830	chr10_49785200_49785800	chr10_49822000_49823800	0.131011394426752	0.000125552399441989	0.00131802358446434	yes
ENSG00000225830	chr10_49785200_49785800	chr10_49841200_49843800	0.100114993487137	0.00344099300583773	0.0199893477392341	yes
ENSG00000225830	chr10_49785200_49785800	chr10_49847000_49848000	-0.0123721071016377	0.718388370460079	0.966095228757654	no
ENSG00000225830	chr10_49785200_49785800	chr10_49891400_49892400	0.197952230794639	5.63277315588441e-09	2.56990129653721e-07	yes
ENSG00000225830	chr10_49785200_49785800	chr10_49898400_49901400	-0.0064704389019742	0.850413709640918	0.966095228757654	no
ENSG00000225830	chr10_49785200_49785800	chr10_49902400_49908800	0.114701051399297	0.000796022802989633	0.00605000911849788	yes
ENSG00000225830	chr10_49785200_49785800	chr10_49912400_49914000	-0.00766498146849252	0.823217779428896	0.966095228757654	no
ENSG00000225830	chr10_49785200_49785800	chr10_49955800_49957200	-0.00766498146849252	0.823217779428896	0.966095228757654	no
ENSG00000225830	chr10_49785200_49785800	chr10_49966200_49969000	-0.0174306441824503	0.611400471247403	0.966095228757654	no
ENSG00000225830	chr10_49785200_49785800	chr10_49971400_49974400	-0.0123721071016377	0.718388370460079	0.966095228757654	no
ENSG00000225830	chr10_49785200_49785800	chr10_50006800_50010200	-0.0133875029379297	0.696379689255581	0.966095228757654	no
ENSG00000225830	chr10_49785200_49785800	chr10_50011000_50013400	0.0823372303065967	0.0162212560804223	0.0699944764180455	no
ENSG00000225830	chr10_49785200_49785800	chr10_50384800_50386200	-0.0205770464520583	0.548635584144753	0.966095228757654	no
ENSG00000225830	chr10_49785200_49785800	chr10_50398600_50399200	0.077137516928071	0.0243462988014097	0.0970536194435686	no
ENSG00000225830	chr10_49785200_49785800	chr10_50742200_50745000	0.0456586734001424	0.183034211516055	0.48431717503823	no
ENSG00000225830	chr10_49785200_49785800	chr10_50775800_50777200	-0.0064704389019742	0.850413709640918	0.966095228757654	no
ENSG00000225830	chr10_49785200_49785800	chr10_51035000_51038200	-0.00963138599536083	0.778921580118083	0.966095228757654	no
ENSG00000225830	chr10_49785200_49785800	chr10_51573400_51577200	-0.0160884854567023	0.639106564228833	0.966095228757654	no
ENSG00000225830	chr10_49785200_49785800	chr10_51580600_51581400	-0.00500607354850131	0.883993333977143	0.966095228757654	no
ENSG00000107643	chr10_49822000_49823800	chr10_49841200_49843800	0.0790827097477403	3.52797604727711e-08	1.26718346222274e-06	yes
ENSG00000107643	chr10_49822000_49823800	chr10_49847000_49848000	0.000254434825598956	0.985870772933597	0.987428075153261	no
ENSG00000107643	chr10_49822000_49823800	chr10_49891400_49892400	0.0670152225079025	3.01679437419911e-06	5.74805091544592e-05	yes
ENSG00000107643	chr10_49822000_49823800	chr10_49898400_49901400	-0.0148973123151302	0.299760621787707	0.71223413776592	no
ENSG00000107643	chr10_49822000_49823800	chr10_49902400_49908800	0.0691213309682404	1.45897073326519e-06	3.10090594266062e-05	yes
ENSG00000107643	chr10_49822000_49823800	chr10_49912400_49914000	0.007656572734931	0.594086207857223	0.966095228757654	no
ENSG00000107643	chr10_49822000_49823800	chr10_49955800_49957200	0.0228409964366186	0.111835580471457	0.327830774556324	no
ENSG00000107643	chr10_49822000_49823800	chr10_49966200_49969000	0.0246968968319802	0.0855731278471423	0.265030701428715	no
ENSG00000107643	chr10_49822000_49823800	chr10_49971400_49974400	-0.00540309912828066	0.706863635777177	0.966095228757654	no
ENSG00000107643	chr10_49822000_49823800	chr10_50006800_50010200	0.0428411192441313	0.00285236500140189	0.0171602322662753	no
ENSG00000107643	chr10_49822000_49823800	chr10_50011000_50013400	0.0555966352685305	0.000107655303475833	0.00116010305354468	yes
ENSG00000107643	chr10_49822000_49823800	chr10_50384800_50386200	0.0504138276634893	0.000446158810366389	0.00375821596095299	yes
ENSG00000107643	chr10_49822000_49823800	chr10_50398600_50399200	0.0579975314699951	5.34123001524127e-05	0.000647203953411752	yes
ENSG00000128805	chr10_49822000_49823800	chr10_49841200_49843800	0.100857726189931	1.44611513994893e-11	1.31010393234382e-09	yes
ENSG00000128805	chr10_49822000_49823800	chr10_49847000_49848000	0.00719822081910886	0.630691616078849	0.966095228757654	no
ENSG00000128805	chr10_49822000_49823800	chr10_49891400_49892400	0.057541571328341	0.00011995682633388	0.00126909149788685	yes
ENSG00000128805	chr10_49822000_49823800	chr10_49898400_49901400	0.00370086260010783	0.804776457125431	0.966095228757654	no
ENSG00000128805	chr10_49822000_49823800	chr10_49902400_49908800	0.065139585985861	1.33005230962755e-05	0.000201842773864639	yes
ENSG00000128805	chr10_49822000_49823800	chr10_49912400_49914000	0.00504124878650317	0.736349173219576	0.966095228757654	no
ENSG00000128805	chr10_49822000_49823800	chr10_49955800_49957200	-0.00116950495931119	0.937742362170482	0.966095228757654	no
ENSG00000128805	chr10_49822000_49823800	chr10_49966200_49969000	0.0423283002231185	0.00468037312283988	0.0256644172183405	no
ENSG00000128805	chr10_49822000_49823800	chr10_49971400_49974400	-0.00629580291073714	0.674133523429593	0.966095228757654	no
ENSG00000128805	chr10_49822000_49823800	chr10_50006800_50010200	0.0311154968418464	0.0376529189756932	0.137710797209825	no
ENSG00000128805	chr10_49822000_49823800	chr10_50011000_50013400	0.0575691342880813	0.000119056998171683	0.0012611386525397	yes
ENSG00000128805	chr10_49822000_49823800	chr10_50384800_50386200	0.0482900745539321	0.00125082073540663	0.00875993638409201	no
ENSG00000128805	chr10_49822000_49823800	chr10_50398600_50399200	0.0705801821597091	2.36165515095293e-06	4.6734147610027e-05	yes
ENSG00000128805	chr10_49822000_49823800	chr10_50735000_50735400	-0.00389389547797101	0.794815574590104	0.966095228757654	no
ENSG00000128805	chr10_49822000_49823800	chr10_50742200_50745000	0.0472782115506136	0.00158129406950483	0.010609726542657	no
ENSG00000128805	chr10_49822000_49823800	chr10_50775800_50777200	-0.0110309224185423	0.461277829263706	0.966095228757654	no
ENSG00000128815	chr10_49822000_49823800	chr10_49841200_49843800	0.0617596421213809	1.17079290812805e-09	6.45818344015397e-08	yes
ENSG00000128815	chr10_49822000_49823800	chr10_49847000_49848000	0.00893983391875867	0.378926379669531	0.848358791938817	no
ENSG00000128815	chr10_49822000_49823800	chr10_49891400_49892400	0.0342764529987178	0.000739551203771438	0.00569350143189471	no
ENSG00000128815	chr10_49822000_49823800	chr10_49898400_49901400	-0.0104198027235656	0.305106097672	0.721897335677414	no
ENSG00000128815	chr10_49822000_49823800	chr10_49902400_49908800	0.0424894580427541	2.86799361056219e-05	0.000384542268975948	no
ENSG00000128815	chr10_49822000_49823800	chr10_49912400_49914000	0.0117468954865793	0.247611809705633	0.614256081981397	no
ENSG00000128815	chr10_49822000_49823800	chr10_49955800_49957200	0.0271559671828215	0.00751350866973582	0.0376250395879622	no
ENSG00000128815	chr10_49822000_49823800	chr10_49966200_49969000	0.0331509950438543	0.00109999170909933	0.00788917157886103	no
ENSG00000128815	chr10_49822000_49823800	chr10_49971400_49974400	-0.00708246294232244	0.485762195167575	0.966095228757654	no
ENSG00000128815	chr10_49822000_49823800	chr10_50006800_50010200	0.030331303163245	0.00282750309849801	0.017039378108468	no
ENSG00000128815	chr10_49822000_49823800	chr10_50011000_50013400	0.0284734772113694	0.00506409105594924	0.0273606389782377	no
ENSG00000128815	chr10_49822000_49823800	chr10_50384800_50386200	0.0458524233917994	6.32656789662478e-06	0.000107810770702036	no
ENSG00000128815	chr10_49822000_49823800	chr10_50398600_50399200	0.0386425838756653	0.000142019318907907	0.00145997087465389	no
ENSG00000128815	chr10_49822000_49823800	chr10_50735000_50735400	-0.00168708432777557	0.868123119652078	0.966095228757654	no
ENSG00000128815	chr10_49822000_49823800	chr10_50742200_50745000	0.0482565367432333	2.01237361017642e-06	4.07835940746338e-05	no
ENSG00000128815	chr10_49822000_49823800	chr10_50775800_50777200	0.0132106975652076	0.193513986162021	0.506081370808131	no
ENSG00000170324	chr10_49822000_49823800	chr10_49841200_49843800	0.0871763385320047	0.00243497907202708	0.0150851596449553	yes
ENSG00000170324	chr10_49822000_49823800	chr10_49847000_49848000	0.00587732758039858	0.838369318306998	0.966095228757654	no
ENSG00000170324	chr10_49822000_49823800	chr10_49891400_49892400	0.0783908443057247	0.0064336668773041	0.0331963274410233	yes
ENSG00000170324	chr10_49822000_49823800	chr10_49898400_49901400	-0.0205339597131342	0.476016020136753	0.966095228757654	no
ENSG00000170324	chr10_49822000_49823800	chr10_49902400_49908800	0.0942031984556507	0.00105029173947305	0.007596365308682	yes
ENSG00000170324	chr10_49822000_49823800	chr10_49912400_49914000	-0.0160745415212371	0.576900641055305	0.966095228757654	no
ENSG00000170324	chr10_49822000_49823800	chr10_49955800_49957200	0.0271461809903902	0.346035725744769	0.794010974011087	no
ENSG00000170324	chr10_49822000_49823800	chr10_49966200_49969000	0.0420269936404646	0.144501888137769	0.401697972459261	no
ENSG00000170324	chr10_49822000_49823800	chr10_49971400_49974400	0.000923380673287987	0.97443475117945	0.977878717094988	no
ENSG00000170324	chr10_49822000_49823800	chr10_50006800_50010200	0.0346217100955903	0.229387456227734	0.578564325867522	no
ENSG00000170324	chr10_49822000_49823800	chr10_50011000_50013400	0.0718455790280228	0.0125357414694431	0.0568613690559777	no
ENSG00000170324	chr10_49822000_49823800	chr10_50384800_50386200	0.0601435102636324	0.0366873284290548	0.134883594687377	no
ENSG00000170324	chr10_49822000_49823800	chr10_50398600_50399200	0.0659473503395014	0.0219485387175712	0.0892884420084376	no
ENSG00000204161	chr10_49822000_49823800	chr10_49841200_49843800	0.184253101125943	0.000107102003801841	0.00115514409001487	yes
ENSG00000204161	chr10_49822000_49823800	chr10_49847000_49848000	-0.0257457620733976	0.591439687029755	0.966095228757654	no
ENSG00000204161	chr10_49822000_49823800	chr10_49891400_49892400	0.108450615920295	0.023371392205649	0.0939213318103461	no
ENSG00000204161	chr10_49822000_49823800	chr10_49898400_49901400	-0.0181207200751862	0.705615237554524	0.966095228757654	no
ENSG00000204161	chr10_49822000_49823800	chr10_49902400_49908800	0.188932962808813	7.06479118423364e-05	0.000817389334353044	yes
ENSG00000204161	chr10_49822000_49823800	chr10_49912400_49914000	-0.0127837942844285	0.789865810537732	0.966095228757654	no
ENSG00000204161	chr10_49822000_49823800	chr10_49955800_49957200	-0.0181207200751862	0.705615237554524	0.966095228757654	no
ENSG00000204161	chr10_49822000_49823800	chr10_49966200_49969000	-0.0412891910746757	0.389223280220325	0.864642762603692	no
ENSG00000204161	chr10_49822000_49823800	chr10_49971400_49974400	-0.0202830159796348	0.672414710616003	0.966095228757654	no
ENSG00000204161	chr10_49822000_49823800	chr10_50006800_50010200	0.102527646129542	0.032128784388	0.121234954679572	no
ENSG00000204161	chr10_49822000_49823800	chr10_50011000_50013400	0.0188553972574352	0.694268157906376	0.966095228757654	no
ENSG00000204161	chr10_49822000_49823800	chr10_50384800_50386200	0.147643728985092	0.00197104429211627	0.0126971741402393	yes
ENSG00000204161	chr10_49822000_49823800	chr10_50398600_50399200	0.188932962808813	7.06479118423364e-05	0.000817389334353044	yes
ENSG00000204161	chr10_49822000_49823800	chr10_50742200_50745000	0.0920745676259931	0.0544359406306682	0.184760557017991	no
ENSG00000204161	chr10_49822000_49823800	chr10_51035000_51038200	0.0499419973065161	0.297562563373865	0.70822886384472	no
ENSG00000225830	chr10_49822000_49823800	chr10_49841200_49843800	0.0430424568037315	0.209440597091802	0.538604498424652	no
ENSG00000225830	chr10_49822000_49823800	chr10_49847000_49848000	0.013906181354418	0.685233675305262	0.966095228757654	no
ENSG00000225830	chr10_49822000_49823800	chr10_49891400_49892400	0.0858795893651988	0.0121520936697866	0.0554598125104496	no
ENSG00000225830	chr10_49822000_49823800	chr10_49898400_49901400	-0.0151778885659942	0.658197577090078	0.966095228757654	no
ENSG00000225830	chr10_49822000_49823800	chr10_49902400_49908800	0.0867761615712014	0.0112776651653824	0.0522228215821303	no
ENSG00000225830	chr10_49822000_49823800	chr10_49912400_49914000	-0.0179799603012547	0.600216201768464	0.966095228757654	no
ENSG00000225830	chr10_49822000_49823800	chr10_49955800_49957200	0.0504081029874462	0.141524215132448	0.395158973176692	no
ENSG00000225830	chr10_49822000_49823800	chr10_49966200_49969000	0.0524236763954784	0.126264028437333	0.360944652087171	no
ENSG00000225830	chr10_49822000_49823800	chr10_49971400_49974400	0.013906181354418	0.685233675305262	0.966095228757654	no
ENSG00000225830	chr10_49822000_49823800	chr10_50006800_50010200	0.0880417819160911	0.0101382997341541	0.047923944978906	yes
ENSG00000225830	chr10_49822000_49823800	chr10_50011000_50013400	0.0537810575109385	0.116729968498725	0.339133950196481	no
ENSG00000225830	chr10_49822000_49823800	chr10_50384800_50386200	-0.0214944107244581	0.53095262993974	0.966095228757654	no
ENSG00000225830	chr10_49822000_49823800	chr10_50398600_50399200	0.12785685526668	0.000182628873880578	0.00179588917735378	yes
ENSG00000225830	chr10_49822000_49823800	chr10_50742200_50745000	0.012049067317797	0.72544048309585	0.966095228757654	no
ENSG00000225830	chr10_49822000_49823800	chr10_50775800_50777200	-0.0151778885659942	0.658197577090078	0.966095228757654	no
ENSG00000225830	chr10_49822000_49823800	chr10_51035000_51038200	0.0867761615712014	0.0112776651653824	0.0522228215821303	no
ENSG00000225830	chr10_49822000_49823800	chr10_51573400_51577200	0.0962349803545012	0.00493248623307254	0.0267852099608551	yes
ENSG00000225830	chr10_49822000_49823800	chr10_51580600_51581400	-0.0117428860118193	0.732146100854274	0.966095228757654	no
ENSG00000107643	chr10_49841200_49843800	chr10_49847000_49848000	0.0389328774945766	0.00671107555013178	0.0343523901859347	no
ENSG00000107643	chr10_49841200_49843800	chr10_49891400_49892400	0.0657709055320369	4.58838888759532e-06	8.20812360871342e-05	yes
ENSG00000107643	chr10_49841200_49843800	chr10_49898400_49901400	0.0461580962890358	0.00130704012550316	0.00908262581482542	no
ENSG00000107643	chr10_49841200_49843800	chr10_49902400_49908800	0.0921918273698643	1.272063646401e-10	9.05468794741612e-09	yes
ENSG00000107643	chr10_49841200_49843800	chr10_49912400_49914000	0.0329996920220081	0.0215911257536052	0.0881141956556723	no
ENSG00000107643	chr10_49841200_49843800	chr10_49955800_49957200	0.0290439845859338	0.0431806092094952	0.15363243815772	no
ENSG00000107643	chr10_49841200_49843800	chr10_49966200_49969000	0.0741308444200505	2.38138688907223e-07	6.58619696599056e-06	yes
ENSG00000107643	chr10_49841200_49843800	chr10_49971400_49974400	0.0717423316100376	5.73645565131604e-07	1.39840707592843e-05	yes
ENSG00000107643	chr10_49841200_49843800	chr10_50006800_50010200	0.0752184341548044	1.58145195373135e-07	4.63364005631322e-06	yes
ENSG00000107643	chr10_49841200_49843800	chr10_50011000_50013400	0.0820706919084029	1.05292789840366e-08	4.43836806442734e-07	yes
ENSG00000107643	chr10_49841200_49843800	chr10_50384800_50386200	0.114093147319195	1.62324258922733e-15	3.29248944530969e-13	yes
ENSG00000107643	chr10_49841200_49843800	chr10_50398600_50399200	0.077163785135002	7.49803235002838e-08	2.43263680590276e-06	yes
ENSG00000128805	chr10_49841200_49843800	chr10_49847000_49848000	0.0352008728097405	0.0186884136911073	0.0784552940275992	no
ENSG00000128805	chr10_49841200_49843800	chr10_49891400_49892400	0.0811417307721643	5.69370749462188e-08	1.91797045632679e-06	yes
ENSG00000128805	chr10_49841200_49843800	chr10_49898400_49901400	0.0260118006658689	0.0822912906361059	0.256854377570997	no
ENSG00000128805	chr10_49841200_49843800	chr10_49902400_49908800	0.0946290604143869	2.3856608014352e-10	1.58347850556294e-08	yes
ENSG00000128805	chr10_49841200_49843800	chr10_49912400_49914000	0.018719048021475	0.211190660468569	0.542193659190939	no
ENSG00000128805	chr10_49841200_49843800	chr10_49955800_49957200	-0.011687799230319	0.435026369074359	0.93255607056286	no
ENSG00000128805	chr10_49841200_49843800	chr10_49966200_49969000	0.0871527697357204	5.48429252360025e-09	2.51103521886225e-07	yes
ENSG00000128805	chr10_49841200_49843800	chr10_49971400_49974400	0.0685470130422764	4.57389949937825e-06	8.18559236637156e-05	yes
ENSG00000128805	chr10_49841200_49843800	chr10_50006800_50010200	0.0810860884502705	5.81403449717632e-08	1.95301736350735e-06	yes
ENSG00000128805	chr10_49841200_49843800	chr10_50011000_50013400	0.0822138266785368	3.79521362918078e-08	1.3498555859999e-06	yes
ENSG00000128805	chr10_49841200_49843800	chr10_50384800_50386200	0.0928082874470855	5.23827652476278e-10	3.17539607301685e-08	yes
ENSG00000128805	chr10_49841200_49843800	chr10_50398600_50399200	0.0840074976068992	1.9035740417636e-08	7.42939591090192e-07	yes
ENSG00000128805	chr10_49841200_49843800	chr10_50735000_50735400	0.0279403259601632	0.0619834378858081	0.204919210530603	no
ENSG00000128805	chr10_49841200_49843800	chr10_50742200_50745000	0.0775353682602468	2.14673228946037e-07	6.02663308191491e-06	yes
ENSG00000128805	chr10_49841200_49843800	chr10_50775800_50777200	0.0170814311194364	0.253911396603937	0.626397511057439	no
ENSG00000128815	chr10_49841200_49843800	chr10_49847000_49848000	0.0286444679474133	0.0048058439276824	0.0262234709603215	no
ENSG00000128815	chr10_49841200_49843800	chr10_49891400_49892400	0.0526488999603111	2.15665180377594e-07	6.0514111746635e-06	yes
ENSG00000128815	chr10_49841200_49843800	chr10_49898400_49901400	0.0332367109206727	0.00106766295111901	0.00769839186527956	no
ENSG00000128815	chr10_49841200_49843800	chr10_49902400_49908800	0.0807357776957661	1.73419380485591e-15	3.5029704624472e-13	yes
ENSG00000128815	chr10_49841200_49843800	chr10_49912400_49914000	0.0187414571766205	0.0650816914070415	0.213013002058932	no
ENSG00000128815	chr10_49841200_49843800	chr10_49955800_49957200	0.0123589737227624	0.223826159499796	0.56750171066005	no
ENSG00000128815	chr10_49841200_49843800	chr10_49966200_49969000	0.0716524837569304	1.65171189450123e-12	1.85950880325034e-10	yes
ENSG00000128815	chr10_49841200_49843800	chr10_49971400_49974400	0.0364706183435923	0.000329875366763098	0.00292998541442598	no
ENSG00000128815	chr10_49841200_49843800	chr10_50006800_50010200	0.0587613545422507	7.11043406175404e-09	3.15076778170117e-07	yes
ENSG00000128815	chr10_49841200_49843800	chr10_50011000_50013400	0.0595068657675778	4.57706599848139e-09	2.14489219986769e-07	yes
ENSG00000128815	chr10_49841200_49843800	chr10_50384800_50386200	0.0814513303015421	9.76432790801407e-16	2.05753863344028e-13	yes
ENSG00000128815	chr10_49841200_49843800	chr10_50398600_50399200	0.0657500884237059	9.28631391089455e-11	6.8503952831382e-09	yes
ENSG00000128815	chr10_49841200_49843800	chr10_50735000_50735400	0.0328471403322433	0.0012220258929544	0.008596133866497	no
ENSG00000128815	chr10_49841200_49843800	chr10_50742200_50745000	0.0723484677448302	1.00455101127379e-12	1.18395956820882e-10	yes
ENSG00000128815	chr10_49841200_49843800	chr10_50775800_50777200	0.0148461918177488	0.143948767669113	0.400516274647047	no
ENSG00000170324	chr10_49841200_49843800	chr10_49847000_49848000	0.00607195926619987	0.833094212482912	0.966095228757654	no
ENSG00000170324	chr10_49841200_49843800	chr10_49891400_49892400	0.0627357809947358	0.0292983023456758	0.112588441399064	no
ENSG00000170324	chr10_49841200_49843800	chr10_49898400_49901400	0.010227807500659	0.722608591271428	0.966095228757654	no
ENSG00000170324	chr10_49841200_49843800	chr10_49902400_49908800	0.141504860980664	7.97774447327309e-07	1.8534705919434e-05	yes
ENSG00000170324	chr10_49841200_49843800	chr10_49912400_49914000	0.000801854385488812	0.977798464776935	0.98053632241933	no
ENSG00000170324	chr10_49841200_49843800	chr10_49955800_49957200	-0.00905545599183613	0.753305141788902	0.966095228757654	no
ENSG00000170324	chr10_49841200_49843800	chr10_49966200_49969000	0.0542046803003936	0.0597536719540112	0.199031351043905	no
ENSG00000170324	chr10_49841200_49843800	chr10_49971400_49974400	0.0843418653717432	0.00336367057275589	0.0196248188403304	yes
ENSG00000170324	chr10_49841200_49843800	chr10_50006800_50010200	0.0195449137887833	0.497525212714972	0.966095228757654	no
ENSG00000170324	chr10_49841200_49843800	chr10_50011000_50013400	0.105708381651617	0.000234134260845394	0.00220610470809194	yes
ENSG00000170324	chr10_49841200_49843800	chr10_50384800_50386200	0.0542993200256262	0.0593086142513577	0.197865860046128	no
ENSG00000170324	chr10_49841200_49843800	chr10_50398600_50399200	0.0739850159650789	0.010133457731586	0.0479055576948994	yes
ENSG00000204161	chr10_49841200_49843800	chr10_49847000_49848000	0.122224307961381	0.0105482125387699	0.049477714435983	yes
ENSG00000204161	chr10_49841200_49843800	chr10_49891400_49892400	0.109385136131484	0.0221979592621322	0.0900955240362138	no
ENSG00000204161	chr10_49841200_49843800	chr10_49898400_49901400	0.125555642914278	0.00859967870713897	0.0419566069544162	yes
ENSG00000204161	chr10_49841200_49843800	chr10_49902400_49908800	0.206579458245346	1.3421126511066e-05	0.000203351320221811	yes
ENSG00000204161	chr10_49841200_49843800	chr10_49912400_49914000	-0.0229738400322385	0.631977512023066	0.966095228757654	no
ENSG00000204161	chr10_49841200_49843800	chr10_49955800_49957200	-0.032564864156441	0.497148022918907	0.966095228757654	no
ENSG00000204161	chr10_49841200_49843800	chr10_49966200_49969000	0.06991390121222	0.144532591627905	0.401768189801226	no
ENSG00000204161	chr10_49841200_49843800	chr10_49971400_49974400	0.105140135123431	0.0279700675891872	0.108483320386048	no
ENSG00000204161	chr10_49841200_49843800	chr10_50006800_50010200	0.0601874536805853	0.209215224757921	0.538159867672975	no
ENSG00000204161	chr10_49841200_49843800	chr10_50011000_50013400	0.141971389018211	0.00293536450917121	0.017564828750389	yes
ENSG00000204161	chr10_49841200_49843800	chr10_50384800_50386200	0.146225324987021	0.00218029493506998	0.0137884586389278	yes
ENSG00000204161	chr10_49841200_49843800	chr10_50398600_50399200	0.16226172468952	0.000661924645558868	0.00519685535982418	yes
ENSG00000204161	chr10_49841200_49843800	chr10_50742200_50745000	0.0875901200427991	0.0673540248193536	0.218946435203452	no
ENSG00000204161	chr10_49841200_49843800	chr10_51035000_51038200	0.0897510888772629	0.0608454827091105	0.201920209569735	no
ENSG00000225830	chr10_49841200_49843800	chr10_49847000_49848000	0.123931732992699	0.000287706056553875	0.00261593457473474	yes
ENSG00000225830	chr10_49841200_49843800	chr10_49891400_49892400	0.0746952235488673	0.0292480441302332	0.112437539128997	no
ENSG00000225830	chr10_49841200_49843800	chr10_49898400_49901400	0.115209285354032	0.000754042913414285	0.00578518746581553	yes
ENSG00000225830	chr10_49841200_49843800	chr10_49902400_49908800	0.119807449219137	0.000457361748368926	0.00383452593994447	yes
ENSG00000225830	chr10_49841200_49843800	chr10_49912400_49914000	0.00720704598593017	0.833620353029991	0.966095228757654	no
ENSG00000225830	chr10_49841200_49843800	chr10_49955800_49957200	0.00720704598593017	0.833620353029991	0.966095228757654	no
ENSG00000225830	chr10_49841200_49843800	chr10_49966200_49969000	0.108255444207105	0.00155329596079429	0.0104578972599369	yes
ENSG00000225830	chr10_49841200_49843800	chr10_49971400_49974400	0.0985739432449132	0.00397585156885184	0.0224769240614952	yes
ENSG00000225830	chr10_49841200_49843800	chr10_50006800_50010200	0.0831449522002561	0.0152006627121333	0.0664358953281876	no
ENSG00000225830	chr10_49841200_49843800	chr10_50011000_50013400	0.0190149688327367	0.579398234533442	0.966095228757654	no
ENSG00000225830	chr10_49841200_49843800	chr10_50384800_50386200	0.132315318845337	0.000107270311468841	0.00115662994223459	yes
ENSG00000225830	chr10_49841200_49843800	chr10_50398600_50399200	0.130183132329485	0.000138647341243464	0.00143133958861513	yes
ENSG00000225830	chr10_49841200_49843800	chr10_50742200_50745000	0.0685650842312533	0.0454176525794733	0.159902862013833	no
ENSG00000225830	chr10_49841200_49843800	chr10_50775800_50777200	0.0674669161314468	0.0489936771591087	0.169846600563148	no
ENSG00000225830	chr10_49841200_49843800	chr10_51035000_51038200	0.119807449219137	0.000457361748368926	0.00383452593994447	yes
ENSG00000225830	chr10_49841200_49843800	chr10_51573400_51577200	0.0886141160445355	0.00965753621855718	0.0460815718325987	yes
ENSG00000225830	chr10_49841200_49843800	chr10_51580600_51581400	-0.0216769343310772	0.527469082705087	0.966095228757654	no
ENSG00000107643	chr10_49847000_49848000	chr10_49891400_49892400	0.0124683861648973	0.385468862706997	0.85877895765802	no
ENSG00000107643	chr10_49847000_49848000	chr10_49898400_49901400	0.0348011851903914	0.0153937147902036	0.0671123999971191	no
ENSG00000107643	chr10_49847000_49848000	chr10_49902400_49908800	0.0172865542430594	0.228869416303385	0.577516851831263	no
ENSG00000107643	chr10_49847000_49848000	chr10_49912400_49914000	0.0219516198454106	0.1264950410854	0.361482784152852	no
ENSG00000107643	chr10_49847000_49848000	chr10_49955800_49957200	0.00966637115104458	0.501062600381125	0.966095228757654	no
ENSG00000107643	chr10_49847000_49848000	chr10_49966200_49969000	0.0785473424449296	4.36159969233164e-08	1.52281794656458e-06	yes
ENSG00000107643	chr10_49847000_49848000	chr10_49971400_49974400	0.00755442145454125	0.599017662853623	0.966095228757654	no
ENSG00000107643	chr10_49847000_49848000	chr10_50006800_50010200	0.0432276618486665	0.0026111193716429	0.0159665566004834	no
ENSG00000107643	chr10_49847000_49848000	chr10_50011000_50013400	0.028876217495806	0.0444021503778463	0.157065371011404	no
ENSG00000107643	chr10_49847000_49848000	chr10_50384800_50386200	0.030187981801584	0.0355851544200618	0.131606690854815	no
ENSG00000107643	chr10_49847000_49848000	chr10_50398600_50399200	0.0422877184166371	0.00323324727750516	0.0190005854074812	no
ENSG00000128805	chr10_49847000_49848000	chr10_49891400_49892400	0.0249972013633762	0.0949691623834143	0.287870901531922	no
ENSG00000128805	chr10_49847000_49848000	chr10_49898400_49901400	0.0153757175097494	0.304440070663341	0.720677559920589	no
ENSG00000128805	chr10_49847000_49848000	chr10_49902400_49908800	0.0162029246881793	0.279156843813104	0.674248536417447	no
ENSG00000128805	chr10_49847000_49848000	chr10_49912400_49914000	0.0426116110951716	0.00441065076897412	0.0244536895618715	no
ENSG00000128805	chr10_49847000_49848000	chr10_49955800_49957200	0.0101544305849899	0.497644141257585	0.966095228757654	no
ENSG00000128805	chr10_49847000_49848000	chr10_49966200_49969000	0.0805671035878213	7.06162669062398e-08	2.30907431835567e-06	yes
ENSG00000128805	chr10_49847000_49848000	chr10_49971400_49974400	0.0228275619582984	0.127313360321284	0.36332163549824	no
ENSG00000128805	chr10_49847000_49848000	chr10_50006800_50010200	0.0498689659027374	0.000860166119176479	0.00644808795813081	no
ENSG00000128805	chr10_49847000_49848000	chr10_50011000_50013400	0.0100995036839103	0.499972829771358	0.966095228757654	no
ENSG00000128805	chr10_49847000_49848000	chr10_50384800_50386200	0.011358564776247	0.448074728092184	0.950340617244338	no
ENSG00000128805	chr10_49847000_49848000	chr10_50398600_50399200	0.0513669939712752	0.00059713494467275	0.00477611869559133	yes
ENSG00000128805	chr10_49847000_49848000	chr10_50735000_50735400	-0.00267280518169385	0.858323338830033	0.966095228757654	no
ENSG00000128805	chr10_49847000_49848000	chr10_50742200_50745000	0.0526836397703763	0.000429880191523229	0.00364548419214608	yes
ENSG00000128805	chr10_49847000_49848000	chr10_50775800_50777200	0.0226002476913951	0.131146804604661	0.372018550118497	no
ENSG00000128815	chr10_49847000_49848000	chr10_49891400_49892400	0.027679142957068	0.00643592058577938	0.0332061625377203	no
ENSG00000128815	chr10_49847000_49848000	chr10_49898400_49901400	0.0363242240098256	0.000348610424719531	0.00306603673931135	no
ENSG00000128815	chr10_49847000_49848000	chr10_49902400_49908800	0.0133462112776405	0.188983253724867	0.496737039907708	no
ENSG00000128815	chr10_49847000_49848000	chr10_49912400_49914000	0.0238524582374206	0.018879924416284	0.0790973957821104	no
ENSG00000128815	chr10_49847000_49848000	chr10_49955800_49957200	0.00229953506873492	0.820952090859169	0.966095228757654	no
ENSG00000128815	chr10_49847000_49848000	chr10_49966200_49969000	0.0581441428654271	1.01985637456053e-08	4.31590387030654e-07	yes
ENSG00000128815	chr10_49847000_49848000	chr10_49971400_49974400	0.0109468049059506	0.281294004428811	0.678249819303389	no
ENSG00000128815	chr10_49847000_49848000	chr10_50006800_50010200	0.0336528081540976	0.000922850311589205	0.00683110649991971	no
ENSG00000128815	chr10_49847000_49848000	chr10_50011000_50013400	0.0117309546982886	0.248254061292806	0.615511015097052	no
ENSG00000128815	chr10_49847000_49848000	chr10_50384800_50386200	0.0096592604531962	0.341763407718278	0.786667952733266	no
ENSG00000128815	chr10_49847000_49848000	chr10_50398600_50399200	0.0311871273662851	0.0021392663829749	0.0135754274502671	no
ENSG00000128815	chr10_49847000_49848000	chr10_50735000_50735400	-0.00117087471015553	0.908256836353486	0.966095228757654	no
ENSG00000128815	chr10_49847000_49848000	chr10_50742200_50745000	0.0511346269611817	4.75446407266256e-07	1.18938593337933e-05	yes
ENSG00000128815	chr10_49847000_49848000	chr10_50775800_50777200	0.00953933718040367	0.347790766736603	0.797019156732552	no
ENSG00000170324	chr10_49847000_49848000	chr10_49891400_49892400	0.00654351631766416	0.82034511973256	0.966095228757654	no
ENSG00000170324	chr10_49847000_49848000	chr10_49898400_49901400	0.10578577412028	0.000231660150450444	0.00218673739501508	yes
ENSG00000170324	chr10_49847000_49848000	chr10_49902400_49908800	0.0671578292316332	0.0196267331137035	0.081624326683423	no
ENSG00000170324	chr10_49847000_49848000	chr10_49912400_49914000	-0.0111298053036712	0.69928785118263	0.966095228757654	no
ENSG00000170324	chr10_49847000_49848000	chr10_49955800_49957200	0.0521068554795022	0.0703508280717115	0.226693729525912	no
ENSG00000170324	chr10_49847000_49848000	chr10_49966200_49969000	0.0903481646211174	0.00167773453887561	0.0111338046763028	yes
ENSG00000170324	chr10_49847000_49848000	chr10_49971400_49974400	0.0224435517846189	0.435966765434268	0.933904239696161	no
ENSG00000170324	chr10_49847000_49848000	chr10_50006800_50010200	0.11368715834251	7.54357957636332e-05	0.000862871528016288	yes
ENSG00000170324	chr10_49847000_49848000	chr10_50011000_50013400	0.00396500824769491	0.890548845174303	0.966095228757654	no
ENSG00000170324	chr10_49847000_49848000	chr10_50384800_50386200	0.043374709341372	0.132049844223776	0.374051850100198	no
ENSG00000170324	chr10_49847000_49848000	chr10_50398600_50399200	0.0693223345082359	0.0160053818747198	0.0692447681334395	no
ENSG00000204161	chr10_49847000_49848000	chr10_49891400_49892400	0.07209008205726	0.132413501667439	0.37486686357341	no
ENSG00000204161	chr10_49847000_49848000	chr10_49898400_49901400	0.166114460399189	0.000488733638725417	0.00404979173731884	yes
ENSG00000204161	chr10_49847000_49848000	chr10_49902400_49908800	0.0765624794485499	0.109983722412422	0.323509446559157	no
ENSG00000204161	chr10_49847000_49848000	chr10_49912400_49914000	0.243640134140423	2.51601574784127e-07	6.90611060504134e-06	yes
ENSG00000204161	chr10_49847000_49848000	chr10_49955800_49957200	0.166114460399189	0.000488733638725417	0.00404979173731884	yes
ENSG00000204161	chr10_49847000_49848000	chr10_49966200_49969000	0.133457058022295	0.00519995646029904	0.0279516776662532	yes
ENSG00000204161	chr10_49847000_49848000	chr10_49971400_49974400	-0.0146912745929985	0.759413310494361	0.966095228757654	no
ENSG00000204161	chr10_49847000_49848000	chr10_50006800_50010200	-0.0257457620733976	0.591439687029755	0.966095228757654	no
ENSG00000204161	chr10_49847000_49848000	chr10_50011000_50013400	0.133457058022295	0.00519995646029904	0.0279516776662532	yes
ENSG00000204161	chr10_49847000_49848000	chr10_50384800_50386200	0.0304322984633293	0.525755736170498	0.966095228757654	no
ENSG00000204161	chr10_49847000_49848000	chr10_50398600_50399200	-0.0239114049929405	0.618134038256523	0.966095228757654	no
ENSG00000204161	chr10_49847000_49848000	chr10_50742200_50745000	-0.0274736374512141	0.566788888877931	0.966095228757654	no
ENSG00000204161	chr10_49847000_49848000	chr10_51035000_51038200	-0.0219436006225544	0.647338857109414	0.966095228757654	no
ENSG00000225830	chr10_49847000_49848000	chr10_49891400_49892400	0.0117456174917113	0.73208618800587	0.966095228757654	no
ENSG00000225830	chr10_49847000_49848000	chr10_49898400_49901400	0.0955672273366367	0.00524137463590375	0.0281296921811767	yes
ENSG00000225830	chr10_49847000_49848000	chr10_49902400_49908800	0.0554963128786294	0.105500317961972	0.312996453483365	no
ENSG00000225830	chr10_49847000_49848000	chr10_49912400_49914000	-0.0133713080040964	0.696728777510416	0.966095228757654	no
ENSG00000225830	chr10_49847000_49848000	chr10_49955800_49957200	0.077044203261698	0.0245196207349207	0.0976088569020234	no
ENSG00000225830	chr10_49847000_49848000	chr10_49966200_49969000	0.0929591094413716	0.00662187833326191	0.0339799982661225	yes
ENSG00000225830	chr10_49847000_49848000	chr10_49971400_49974400	0.035171862509992	0.305154245745746	0.721989294978068	no
ENSG00000225830	chr10_49847000_49848000	chr10_50006800_50010200	0.0819245542248547	0.0167655282945947	0.0718795979384362	no
ENSG00000225830	chr10_49847000_49848000	chr10_50011000_50013400	0.143634589484565	2.57367912734029e-05	0.000351321269538455	yes
ENSG00000225830	chr10_49847000_49848000	chr10_50384800_50386200	0.0348988700065579	0.308925667231499	0.728736246960565	no
ENSG00000225830	chr10_49847000_49848000	chr10_50398600_50399200	0.0292852478903327	0.393251068175188	0.870867246745412	no
ENSG00000225830	chr10_49847000_49848000	chr10_50742200_50745000	0.00424800286063795	0.901462832300645	0.966095228757654	no
ENSG00000225830	chr10_49847000_49848000	chr10_50775800_50777200	0.0955672273366367	0.00524137463590375	0.0281296921811767	yes
ENSG00000225830	chr10_49847000_49848000	chr10_51035000_51038200	0.127794261766385	0.000183976141765002	0.00180694584711877	yes
ENSG00000225830	chr10_49847000_49848000	chr10_51573400_51577200	-0.0280658335894581	0.413258312720933	0.901262601167284	no
ENSG00000225830	chr10_49847000_49848000	chr10_51580600_51581400	-0.00873293061220348	0.799081131215979	0.966095228757654	no
ENSG00000107643	chr10_49891400_49892400	chr10_49898400_49901400	0.000494187637583041	0.972560839803087	0.976522217632464	no
ENSG00000107643	chr10_49891400_49892400	chr10_49902400_49908800	0.062494876326459	1.33643812870793e-05	0.000202632354918294	yes
ENSG00000107643	chr10_49891400_49892400	chr10_49912400_49914000	0.00868064504735366	0.545707036718156	0.966095228757654	no
ENSG00000107643	chr10_49891400_49892400	chr10_49955800_49957200	0.0247224606184019	0.0852496137045382	0.264235177314864	no
ENSG00000107643	chr10_49891400_49892400	chr10_49966200_49969000	0.0278284287794863	0.0527084645727894	0.180040502858569	no
ENSG00000107643	chr10_49891400_49892400	chr10_49971400_49974400	0.0208501670454611	0.146673987065026	0.406475850072822	no
ENSG00000107643	chr10_49891400_49892400	chr10_50006800_50010200	0.0555641685991092	0.000108660512229402	0.00116902682809195	yes
ENSG00000107643	chr10_49891400_49892400	chr10_50011000_50013400	0.0752120067896018	1.58530858159627e-07	4.64380529958842e-06	yes
ENSG00000107643	chr10_49891400_49892400	chr10_50384800_50386200	0.0364378251517549	0.0111805650568193	0.0518587945650474	no
ENSG00000107643	chr10_49891400_49892400	chr10_50398600_50399200	0.0456941181768169	0.00146219256025064	0.00995540445819228	no
ENSG00000128805	chr10_49891400_49892400	chr10_49898400_49901400	0.00737857959843516	0.622154109479322	0.966095228757654	no
ENSG00000128805	chr10_49891400_49892400	chr10_49902400_49908800	0.0539348215489664	0.000312432632963984	0.00280201697832307	yes
ENSG00000128805	chr10_49891400_49892400	chr10_49912400_49914000	-0.0114465630893976	0.444565544298613	0.945515839827345	no
ENSG00000128805	chr10_49891400_49892400	chr10_49955800_49957200	0.0354851947603897	0.0177546564470433	0.0752600107333215	no
ENSG00000128805	chr10_49891400_49892400	chr10_49966200_49969000	0.0217439403769785	0.146394945904574	0.405868131783735	no
ENSG00000128805	chr10_49891400_49892400	chr10_49971400_49974400	0.0114074236625784	0.446124401589366	0.947660340618007	no
ENSG00000128805	chr10_49891400_49892400	chr10_50006800_50010200	0.0198713785350094	0.184415976335034	0.487223962902167	no
ENSG00000128805	chr10_49891400_49892400	chr10_50011000_50013400	0.0555014492638644	0.000207559632366474	0.00199691556899901	yes
ENSG00000128805	chr10_49891400_49892400	chr10_50384800_50386200	0.0388493443620624	0.00944231705927641	0.0452521137254554	no
ENSG00000128805	chr10_49891400_49892400	chr10_50398600_50399200	0.0582184639016527	9.96116454792528e-05	0.00108738909529775	yes
ENSG00000128805	chr10_49891400_49892400	chr10_50735000_50735400	-0.0034435234012668	0.818104829692745	0.966095228757654	no
ENSG00000128805	chr10_49891400_49892400	chr10_50742200_50745000	0.0416199535385052	0.00542124900248368	0.0289072981535277	no
ENSG00000128805	chr10_49891400_49892400	chr10_50775800_50777200	0.0139062824684211	0.352990957838627	0.805768854148854	no
ENSG00000128815	chr10_49891400_49892400	chr10_49898400_49901400	0.000411434042140224	0.967699810465628	0.973256228170209	no
ENSG00000128815	chr10_49891400_49892400	chr10_49902400_49908800	0.0323822322819469	0.00143312134804346	0.00979159246841203	no
ENSG00000128815	chr10_49891400_49892400	chr10_49912400_49914000	0.00155934721072099	0.878026799347416	0.966095228757654	no
ENSG00000128815	chr10_49891400_49892400	chr10_49955800_49957200	0.0370492276454397	0.000264662265344698	0.00244155423295368	no
ENSG00000128815	chr10_49891400_49892400	chr10_49966200_49969000	0.0320818397274923	0.00158687707402254	0.010640656232605	no
ENSG00000128815	chr10_49891400_49892400	chr10_49971400_49974400	0.0163765935077513	0.106985287193576	0.316481701461451	no
ENSG00000128815	chr10_49891400_49892400	chr10_50006800_50010200	0.0551454406727504	5.58671746225696e-08	1.88661137972456e-06	yes
ENSG00000128815	chr10_49891400_49892400	chr10_50011000_50013400	0.0480874034365462	2.18512910939831e-06	4.37471651816767e-05	no
ENSG00000128815	chr10_49891400_49892400	chr10_50384800_50386200	0.0355835279978184	0.000459633680923122	0.0038500714845906	no
ENSG00000128815	chr10_49891400_49892400	chr10_50398600_50399200	0.0313956415662063	0.00199670840294742	0.0128319959379495	no
ENSG00000128815	chr10_49891400_49892400	chr10_50735000_50735400	-0.00163639441245993	0.872050810068572	0.966095228757654	no
ENSG00000128815	chr10_49891400_49892400	chr10_50742200_50745000	0.0314292588574286	0.00197455834671532	0.0127151721207641	no
ENSG00000128815	chr10_49891400_49892400	chr10_50775800_50777200	0.00251588739073806	0.804433019529207	0.966095228757654	no
ENSG00000170324	chr10_49891400_49892400	chr10_49898400_49901400	-0.0202957915436848	0.481148563038506	0.966095228757654	no
ENSG00000170324	chr10_49891400_49892400	chr10_49902400_49908800	0.0958696110622511	0.000853221130034606	0.0064053523651524	yes
ENSG00000170324	chr10_49891400_49892400	chr10_49912400_49914000	-0.0158880970077416	0.58132821384052	0.966095228757654	no
ENSG00000170324	chr10_49891400_49892400	chr10_49955800_49957200	0.0743839404228957	0.00973382874509108	0.0463746406417437	yes
ENSG00000170324	chr10_49891400_49892400	chr10_49966200_49969000	-0.0420938556225658	0.143863653607243	0.400326278091576	no
ENSG00000170324	chr10_49891400_49892400	chr10_49971400_49974400	0.0320387750030701	0.266043430360935	0.649667141723501	no
ENSG00000170324	chr10_49891400_49892400	chr10_50006800_50010200	0.0356275190662014	0.216132342451149	0.552155329975766	no
ENSG00000170324	chr10_49891400_49892400	chr10_50011000_50013400	0.050903920660474	0.0770921765902684	0.243824273408612	no
ENSG00000170324	chr10_49891400_49892400	chr10_50384800_50386200	0.00628404310018754	0.827354641291911	0.966095228757654	no
ENSG00000170324	chr10_49891400_49892400	chr10_50398600_50399200	0.0672935098709915	0.0193803439616331	0.0807965963226741	no
ENSG00000204161	chr10_49891400_49892400	chr10_49898400_49901400	-0.017485573522826	0.715478038075845	0.966095228757654	no
ENSG00000204161	chr10_49891400_49892400	chr10_49902400_49908800	0.121120397786973	0.0112752520830867	0.0522133276589524	no
ENSG00000204161	chr10_49891400_49892400	chr10_49912400_49914000	-0.0123357114912421	0.797067900902022	0.966095228757654	no
ENSG00000204161	chr10_49891400_49892400	chr10_49955800_49957200	-0.017485573522826	0.715478038075845	0.966095228757654	no
ENSG00000204161	chr10_49891400_49892400	chr10_49966200_49969000	0.0223399617691936	0.641410730586013	0.966095228757654	no
ENSG00000204161	chr10_49891400_49892400	chr10_49971400_49974400	0.10261361485931	0.0319839652494298	0.12079548652607	no
ENSG00000204161	chr10_49891400_49892400	chr10_50006800_50010200	0.0370757376715466	0.439464757902104	0.938667716285798	no
ENSG00000204161	chr10_49891400_49892400	chr10_50011000_50013400	0.084521893572618	0.0775653672779757	0.245033813640093	no
ENSG00000204161	chr10_49891400_49892400	chr10_50384800_50386200	0.0533904792643332	0.265407298171787	0.64844621981614	no
ENSG00000204161	chr10_49891400_49892400	chr10_50398600_50399200	0.0446325165255463	0.351949777061972	0.80401392077898	no
ENSG00000204161	chr10_49891400_49892400	chr10_50742200_50745000	0.1650123368041	0.000533397511371787	0.00435288989047958	yes
ENSG00000204161	chr10_49891400_49892400	chr10_51035000_51038200	0.0537218663246171	0.262447953481617	0.642821381016585	no
ENSG00000225830	chr10_49891400_49892400	chr10_49898400_49901400	-0.0156641236848689	0.647974775241879	0.966095228757654	no
ENSG00000225830	chr10_49891400_49892400	chr10_49902400_49908800	0.0829165436045138	0.0154833820502341	0.067428759876496	no
ENSG00000225830	chr10_49891400_49892400	chr10_49912400_49914000	0.0478712630622645	0.162694871804903	0.441233578609769	no
ENSG00000225830	chr10_49891400_49892400	chr10_49955800_49957200	0.114298488028143	0.000830799981353704	0.0062676364032161	yes
ENSG00000225830	chr10_49891400_49892400	chr10_49966200_49969000	0.0182264445298915	0.595227901063317	0.966095228757654	no
ENSG00000225830	chr10_49891400_49892400	chr10_49971400_49974400	0.0117456174917113	0.73208618800587	0.966095228757654	no
ENSG00000225830	chr10_49891400_49892400	chr10_50006800_50010200	-0.032409470984618	0.344730008974296	0.791765382076134	no
ENSG00000225830	chr10_49891400_49892400	chr10_50011000_50013400	0.0910370037743917	0.00783951997534381	0.0389380770068966	yes
ENSG00000225830	chr10_49891400_49892400	chr10_50384800_50386200	0.00219769663399489	0.948926789900203	0.966581767852176	no
ENSG00000225830	chr10_49891400_49892400	chr10_50398600_50399200	0.083610988170401	0.0146378536003114	0.0644389542936575	no
ENSG00000225830	chr10_49891400_49892400	chr10_50742200_50745000	0.0643697652444422	0.0603700677068562	0.200667838176671	no
ENSG00000225830	chr10_49891400_49892400	chr10_50775800_50777200	-0.0156641236848689	0.647974775241879	0.966095228757654	no
ENSG00000225830	chr10_49891400_49892400	chr10_51035000_51038200	0.0298000810849305	0.384982988429758	0.858022608932448	no
ENSG00000225830	chr10_49891400_49892400	chr10_51573400_51577200	0.058651425131474	0.0870924921533672	0.268755628749865	no
ENSG00000225830	chr10_49891400_49892400	chr10_51580600_51581400	-0.0121190782305895	0.723910113368291	0.966095228757654	no
ENSG00000107643	chr10_49898400_49901400	chr10_49902400_49908800	0.032788631299117	0.0224431782869952	0.0909047853138936	no
ENSG00000107643	chr10_49898400_49901400	chr10_49912400_49914000	0.034957632051599	0.0149379286846467	0.0655068662066384	no
ENSG00000107643	chr10_49898400_49901400	chr10_49955800_49957200	-0.0075526065618077	0.599105446099569	0.966095228757654	no
ENSG00000107643	chr10_49898400_49901400	chr10_49966200_49969000	0.0257951823611636	0.0725412113152663	0.232284789612092	no
ENSG00000107643	chr10_49898400_49901400	chr10_49971400_49974400	-0.0081043276317031	0.572692704941019	0.966095228757654	no
ENSG00000107643	chr10_49898400_49901400	chr10_50006800_50010200	0.00935036276025323	0.515161194335614	0.966095228757654	no
ENSG00000107643	chr10_49898400_49901400	chr10_50011000_50013400	0.0192897999574956	0.179355491369776	0.476661694732957	no
ENSG00000107643	chr10_49898400_49901400	chr10_50384800_50386200	0.019999389582861	0.163878314667038	0.443823300275365	no
ENSG00000107643	chr10_49898400_49901400	chr10_50398600_50399200	0.0202614467040706	0.158424275259868	0.432032843049193	no
ENSG00000128805	chr10_49898400_49901400	chr10_49902400_49908800	-0.00865571496848536	0.563196709975809	0.966095228757654	no
ENSG00000128805	chr10_49898400_49901400	chr10_49912400_49914000	-0.00517528179480949	0.729610477257059	0.966095228757654	no
ENSG00000128805	chr10_49898400_49901400	chr10_49955800_49957200	0.0294155760783765	0.0494139451264991	0.171004663634119	no
ENSG00000128805	chr10_49898400_49901400	chr10_49966200_49969000	0.0300206489849334	0.0449159964306007	0.158499642750568	no
ENSG00000128805	chr10_49898400_49901400	chr10_49971400_49974400	0.0228306982986232	0.12726108503291	0.363205587742668	no
ENSG00000128805	chr10_49898400_49901400	chr10_50006800_50010200	0.0127534828886438	0.394324450430513	0.872552074262915	no
ENSG00000128805	chr10_49898400_49901400	chr10_50011000_50013400	-0.012786582120638	0.393098312985905	0.8706259566555	no
ENSG00000128805	chr10_49898400_49901400	chr10_50384800_50386200	-0.00328200124673826	0.826497740904438	0.966095228757654	no
ENSG00000128805	chr10_49898400_49901400	chr10_50398600_50399200	-0.0114689114866598	0.443676840593042	0.944315883569123	no
ENSG00000128805	chr10_49898400_49901400	chr10_50735000_50735400	-0.00155690435892355	0.917184430208718	0.966095228757654	no
ENSG00000128805	chr10_49898400_49901400	chr10_50742200_50745000	0.0444252797356991	0.00299261408389983	0.0178426710974707	no
ENSG00000128805	chr10_49898400_49901400	chr10_50775800_50777200	0.0468502546608494	0.00174386733170077	0.011491238155836	no
ENSG00000128815	chr10_49898400_49901400	chr10_49902400_49908800	0.0244484907697589	0.0161026504713002	0.0695863994204964	no
ENSG00000128815	chr10_49898400_49901400	chr10_49912400_49914000	-0.00372365091502374	0.714004649526249	0.966095228757654	no
ENSG00000128815	chr10_49898400_49901400	chr10_49955800_49957200	0.0158823768580227	0.11799558787711	0.34206728851257	no
ENSG00000128815	chr10_49898400_49901400	chr10_49966200_49969000	0.0174481579751786	0.0859099917747773	0.265841999214788	no
ENSG00000128815	chr10_49898400_49901400	chr10_49971400_49974400	0.0136287357479342	0.179789736500655	0.477550245333626	no
ENSG00000128815	chr10_49898400_49901400	chr10_50006800_50010200	0.00695209962796759	0.493827390075279	0.966095228757654	no
ENSG00000128815	chr10_49898400_49901400	chr10_50011000_50013400	0.0118419238596562	0.243807264204188	0.60683884626848	no
ENSG00000128815	chr10_49898400_49901400	chr10_50384800_50386200	0.0215304621535425	0.0340673075868546	0.127100914838355	no
ENSG00000128815	chr10_49898400_49901400	chr10_50398600_50399200	0.00359592658783071	0.723404605155866	0.966095228757654	no
ENSG00000128815	chr10_49898400_49901400	chr10_50735000_50735400	-0.000637512310387202	0.949970375656222	0.966727907220394	no
ENSG00000128815	chr10_49898400_49901400	chr10_50742200_50745000	0.0296432294936405	0.00352139296201732	0.0203681780545778	no
ENSG00000128815	chr10_49898400_49901400	chr10_50775800_50777200	0.0256849182001807	0.0114607488193647	0.0529043315436814	no
ENSG00000170324	chr10_49898400_49901400	chr10_49902400_49908800	-0.0151750726465735	0.598405399157891	0.966095228757654	no
ENSG00000170324	chr10_49898400_49901400	chr10_49912400_49914000	-0.00852324386801922	0.767373431423855	0.966095228757654	no
ENSG00000170324	chr10_49898400_49901400	chr10_49955800_49957200	-0.0100069162594949	0.728360077732688	0.966095228757654	no
ENSG00000170324	chr10_49898400_49901400	chr10_49966200_49969000	0.016244487153652	0.572878755819392	0.966095228757654	no
ENSG00000170324	chr10_49898400_49901400	chr10_49971400_49974400	-0.0154821488271094	0.591022938905297	0.966095228757654	no
ENSG00000170324	chr10_49898400_49901400	chr10_50006800_50010200	0.0426335211109887	0.138791027577308	0.38910957683792	no
ENSG00000170324	chr10_49898400_49901400	chr10_50011000_50013400	0.019839575639736	0.491063516775609	0.966095228757654	no
ENSG00000170324	chr10_49898400_49901400	chr10_50384800_50386200	0.0408691709372462	0.15590059595607	0.4265891817878	no
ENSG00000170324	chr10_49898400_49901400	chr10_50398600_50399200	-0.014862188364948	0.605970184406364	0.966095228757654	no
ENSG00000204161	chr10_49898400_49901400	chr10_49902400_49908800	0.124604056544708	0.00912061267697473	0.0440018939838841	yes
ENSG00000204161	chr10_49898400_49901400	chr10_49912400_49914000	-0.00651713049071661	0.891940748266871	0.966095228757654	no
ENSG00000204161	chr10_49898400_49901400	chr10_49955800_49957200	-0.0092378752886836	0.8472999902312	0.966095228757654	no
ENSG00000204161	chr10_49898400_49901400	chr10_49966200_49969000	0.0939314976804936	0.0497262207736523	0.17186236119527	no
ENSG00000204161	chr10_49898400_49901400	chr10_49971400_49974400	-0.0103402056497094	0.829343256083957	0.966095228757654	no
ENSG00000204161	chr10_49898400_49901400	chr10_50006800_50010200	-0.0181207200751862	0.705615237554524	0.966095228757654	no
ENSG00000204161	chr10_49898400_49901400	chr10_50011000_50013400	0.0939314976804936	0.0497262207736523	0.17186236119527	no
ENSG00000204161	chr10_49898400_49901400	chr10_50384800_50386200	0.0689330486930008	0.150264351645708	0.414325255105424	no
ENSG00000204161	chr10_49898400_49901400	chr10_50398600_50399200	-0.0168296388060384	0.725713545136481	0.966095228757654	no
ENSG00000204161	chr10_49898400_49901400	chr10_50742200_50745000	0.104930880327027	0.0282852218115658	0.109459629718892	no
ENSG00000204161	chr10_49898400_49901400	chr10_51035000_51038200	0.137948653075611	0.00386076257588218	0.0219492065513876	yes
ENSG00000225830	chr10_49898400_49901400	chr10_49902400_49908800	0.127331915854479	0.000194220438856976	0.00188977486390864	yes
ENSG00000225830	chr10_49898400_49901400	chr10_49912400_49914000	-0.00699300699300699	0.838492621072766	0.966095228757654	no
ENSG00000225830	chr10_49898400_49901400	chr10_49955800_49957200	-0.00699300699300699	0.838492621072766	0.966095228757654	no
ENSG00000225830	chr10_49898400_49901400	chr10_49966200_49969000	0.138942697953205	4.71336760509218e-05	0.000583035331690084	yes
ENSG00000225830	chr10_49898400_49901400	chr10_49971400_49974400	-0.0112874677956658	0.742157869254172	0.966095228757654	no
ENSG00000225830	chr10_49898400_49901400	chr10_50006800_50010200	-0.0122138457931923	0.721840342271	0.966095228757654	no
ENSG00000225830	chr10_49898400_49901400	chr10_50011000_50013400	0.0924634025582255	0.00691847705696981	0.0352093162719438	yes
ENSG00000225830	chr10_49898400_49901400	chr10_50384800_50386200	-0.0187730955810091	0.584232848995912	0.966095228757654	no
ENSG00000225830	chr10_49898400_49901400	chr10_50398600_50399200	-0.0122138457931923	0.721840342271	0.966095228757654	no
ENSG00000225830	chr10_49898400_49901400	chr10_50742200_50745000	-0.0174954627027159	0.61007595582623	0.966095228757654	no
ENSG00000225830	chr10_49898400_49901400	chr10_50775800_50777200	-0.00590318772136954	0.863392792034716	0.966095228757654	no
ENSG00000225830	chr10_49898400_49901400	chr10_51035000_51038200	-0.00878702054202803	0.797863524105396	0.966095228757654	no
ENSG00000225830	chr10_49898400_49901400	chr10_51573400_51577200	-0.0146780382663779	0.668773526389251	0.966095228757654	no
ENSG00000225830	chr10_49898400_49901400	chr10_51580600_51581400	-0.00456720051784574	0.89410071695406	0.966095228757654	no
ENSG00000107643	chr10_49902400_49908800	chr10_49912400_49914000	-0.00748305799091102	0.602473772374762	0.966095228757654	no
ENSG00000107643	chr10_49902400_49908800	chr10_49955800_49957200	0.00850897919070327	0.553678869017942	0.966095228757654	no
ENSG00000107643	chr10_49902400_49908800	chr10_49966200_49969000	0.00647347875551932	0.652296137257302	0.966095228757654	no
ENSG00000107643	chr10_49902400_49908800	chr10_49971400_49974400	0.0787877629739194	3.96598235553127e-08	1.40166133839962e-06	yes
ENSG00000107643	chr10_49902400_49908800	chr10_50006800_50010200	0.0544489640573337	0.000149081580089611	0.0015197441425546	yes
ENSG00000107643	chr10_49902400_49908800	chr10_50011000_50013400	0.0377527907140944	0.00857312235043441	0.0418539224754217	no
ENSG00000107643	chr10_49902400_49908800	chr10_50384800_50386200	0.0359450090909741	0.0123260711881975	0.0560947385276174	no
ENSG00000107643	chr10_49902400_49908800	chr10_50398600_50399200	0.0856642929032248	2.32321369584787e-09	1.18048008799933e-07	yes
ENSG00000128805	chr10_49902400_49908800	chr10_49912400_49914000	0.0192686862426158	0.19808845246736	0.515557246861938	no
ENSG00000128805	chr10_49902400_49908800	chr10_49955800_49957200	0.0123656603848624	0.408862735462321	0.894684463260399	no
ENSG00000128805	chr10_49902400_49908800	chr10_49966200_49969000	0.0134115780011759	0.370381487716315	0.834623965480077	no
ENSG00000128805	chr10_49902400_49908800	chr10_49971400_49974400	0.0453081410696102	0.00246546225992906	0.0152406769201868	no
ENSG00000128805	chr10_49902400_49908800	chr10_50006800_50010200	0.0557428076743588	0.000194704121447991	0.00189383308499356	yes
ENSG00000128805	chr10_49902400_49908800	chr10_50011000_50013400	0.0252610355701142	0.09153080794372	0.279558569731718	no
ENSG00000128805	chr10_49902400_49908800	chr10_50384800_50386200	0.0336610854056593	0.0245278146503452	0.0976349933200149	no
ENSG00000128805	chr10_49902400_49908800	chr10_50398600_50399200	0.095698722104356	1.49254774212081e-10	1.0435009850466e-08	yes
ENSG00000128805	chr10_49902400_49908800	chr10_50735000_50735400	-0.00249252076233125	0.867788522146348	0.966095228757654	no
ENSG00000128805	chr10_49902400_49908800	chr10_50742200_50745000	0.06008121167652	5.91263352227647e-05	0.000704558431171797	yes
ENSG00000128805	chr10_49902400_49908800	chr10_50775800_50777200	-0.0070610018454344	0.637220299769283	0.966095228757654	no
ENSG00000128815	chr10_49902400_49908800	chr10_49912400_49914000	0.0101151410265717	0.319465031904703	0.747628465123379	no
ENSG00000128815	chr10_49902400_49908800	chr10_49955800_49957200	0.0161034402858556	0.112965504232616	0.33044796769173	no
ENSG00000128815	chr10_49902400_49908800	chr10_49966200_49969000	0.00341049360198557	0.737125900956505	0.966095228757654	no
ENSG00000128815	chr10_49902400_49908800	chr10_49971400_49974400	0.05825823353154	9.5433899855854e-09	4.07422797083463e-07	yes
ENSG00000128815	chr10_49902400_49908800	chr10_50006800_50010200	0.038066618134925	0.000178338680501879	0.0017609032678068	no
ENSG00000128815	chr10_49902400_49908800	chr10_50011000_50013400	0.0279535467147289	0.00592820521541776	0.0310761933565992	no
ENSG00000128815	chr10_49902400_49908800	chr10_50384800_50386200	0.0338526317643125	0.000859978006460089	0.006446963273057	no
ENSG00000128815	chr10_49902400_49908800	chr10_50398600_50399200	0.0646181523258682	1.93549642878186e-10	1.31485841179471e-08	yes
ENSG00000128815	chr10_49902400_49908800	chr10_50735000_50735400	-0.00108872749510145	0.914667909204098	0.966095228757654	no
ENSG00000128815	chr10_49902400_49908800	chr10_50742200_50745000	0.0332566762674592	0.00106026006150836	0.00765536423871811	no
ENSG00000128815	chr10_49902400_49908800	chr10_50775800_50777200	0.0111791711826668	0.271206392624418	0.659373082292587	no
ENSG00000170324	chr10_49902400_49908800	chr10_49912400_49914000	-0.0118794591375919	0.680118102780309	0.966095228757654	no
ENSG00000170324	chr10_49902400_49908800	chr10_49955800_49957200	-0.0139473602584599	0.628329550494439	0.966095228757654	no
ENSG00000170324	chr10_49902400_49908800	chr10_49966200_49969000	0.052945232289893	0.0659442878475975	0.215280287051466	no
ENSG00000170324	chr10_49902400_49908800	chr10_49971400_49974400	0.058560963751475	0.0419357370248378	0.150110751790154	no
ENSG00000170324	chr10_49902400_49908800	chr10_50006800_50010200	0.0626268469431874	0.0295808782058548	0.113462430517635	no
ENSG00000170324	chr10_49902400_49908800	chr10_50011000_50013400	0.0299417794789699	0.29862353235901	0.710144474495182	no
ENSG00000170324	chr10_49902400_49908800	chr10_50384800_50386200	0.0363127911946268	0.207422649556532	0.534539429216521	no
ENSG00000170324	chr10_49902400_49908800	chr10_50398600_50399200	0.145968196734177	3.51955674227706e-07	9.2022076388926e-06	yes
ENSG00000204161	chr10_49902400_49908800	chr10_49912400_49914000	-0.0118729630767953	0.804523823972755	0.966095228757654	no
ENSG00000204161	chr10_49902400_49908800	chr10_49955800_49957200	-0.0168296388060384	0.725713545136481	0.966095228757654	no
ENSG00000204161	chr10_49902400_49908800	chr10_49966200_49969000	-0.0383473818643577	0.423923641137736	0.916831019413013	no
ENSG00000204161	chr10_49902400_49908800	chr10_49971400_49974400	0.107810599211629	0.0242056558077581	0.0965989831624117	no
ENSG00000204161	chr10_49902400_49908800	chr10_50006800_50010200	0.188932962808813	7.06479118423364e-05	0.000817389334353044	yes
ENSG00000204161	chr10_49902400_49908800	chr10_50011000_50013400	0.0905588171719831	0.0585500452860917	0.195842509787559	no
ENSG00000204161	chr10_49902400_49908800	chr10_50384800_50386200	0.11226572718252	0.018896431796612	0.0791543396392811	no
ENSG00000204161	chr10_49902400_49908800	chr10_50398600_50399200	0.286465892597968	1.06345470204079e-09	5.93814065690994e-08	yes
ENSG00000204161	chr10_49902400_49908800	chr10_50742200_50745000	0.104090110826517	0.0295824108171094	0.113466948099365	no
ENSG00000204161	chr10_49902400_49908800	chr10_51035000_51038200	0.0578484309441888	0.227492874961676	0.574756418265969	no
ENSG00000225830	chr10_49902400_49908800	chr10_49912400_49914000	-0.0104092397190178	0.761586680533622	0.966095228757654	no
ENSG00000225830	chr10_49902400_49908800	chr10_49955800_49957200	-0.0104092397190178	0.761586680533622	0.966095228757654	no
ENSG00000225830	chr10_49902400_49908800	chr10_49966200_49969000	-0.0236712579799247	0.490179366020267	0.966095228757654	no
ENSG00000225830	chr10_49902400_49908800	chr10_49971400_49974400	0.0554963128786294	0.105500317961972	0.312996453483365	no
ENSG00000225830	chr10_49902400_49908800	chr10_50006800_50010200	0.0488750371418368	0.154049462563071	0.422595732281164	no
ENSG00000225830	chr10_49902400_49908800	chr10_50011000_50013400	0.123551365892337	0.000300452328920563	0.00271214799997161	yes
ENSG00000225830	chr10_49902400_49908800	chr10_50384800_50386200	0.0622392482163864	0.0694014668618056	0.2242559404669	no
ENSG00000225830	chr10_49902400_49908800	chr10_50398600_50399200	0.182986250168713	7.4971609066861e-08	2.4324536985295e-06	yes
ENSG00000225830	chr10_49902400_49908800	chr10_50742200_50745000	0.0700100037193422	0.0410492862812306	0.147555216945818	no
ENSG00000225830	chr10_49902400_49908800	chr10_50775800_50777200	-0.00878702054202803	0.797863524105396	0.966095228757654	no
ENSG00000225830	chr10_49902400_49908800	chr10_51035000_51038200	0.0790184844881635	0.0210718253052836	0.0864200881169624	no
ENSG00000225830	chr10_49902400_49908800	chr10_51573400_51577200	-0.0218485723055091	0.524203941859654	0.966095228757654	no
ENSG00000225830	chr10_49902400_49908800	chr10_51580600_51581400	-0.00679837516001624	0.842928491962767	0.966095228757654	no
ENSG00000107643	chr10_49912400_49914000	chr10_49955800_49957200	-0.00572250399271582	0.690406468306507	0.966095228757654	no
ENSG00000107643	chr10_49912400_49914000	chr10_49966200_49969000	0.0426506372953412	0.00297858001012061	0.017775899517815	no
ENSG00000107643	chr10_49912400_49914000	chr10_49971400_49974400	0.0279134402324463	0.0519893124975355	0.178075213306876	no
ENSG00000107643	chr10_49912400_49914000	chr10_50006800_50010200	0.0182164470099795	0.20479280289365	0.529218396006111	no
ENSG00000107643	chr10_49912400_49914000	chr10_50011000_50013400	0.0327183570124138	0.0227332881569997	0.0918486026860946	no
ENSG00000107643	chr10_49912400_49914000	chr10_50384800_50386200	0.0360326772825482	0.0121149940437525	0.055322402833215	no
ENSG00000107643	chr10_49912400_49914000	chr10_50398600_50399200	0.0338375181187893	0.018480453022677	0.0777388189623224	no
ENSG00000128805	chr10_49912400_49914000	chr10_49955800_49957200	-0.00607471714244911	0.684951486849535	0.966095228757654	no
ENSG00000128805	chr10_49912400_49914000	chr10_49966200_49969000	0.0485441695345838	0.00117851020004228	0.00834602878581639	no
ENSG00000128805	chr10_49912400_49914000	chr10_49971400_49974400	0.0561696481530727	0.000173781507438764	0.00172370626098409	yes
ENSG00000128805	chr10_49912400_49914000	chr10_50006800_50010200	0.0380151483452802	0.011090484740568	0.0515195220665173	no
ENSG00000128805	chr10_49912400_49914000	chr10_50011000_50013400	0.0635755610582973	2.13465942386435e-05	0.000300357754028713	yes
ENSG00000128805	chr10_49912400_49914000	chr10_50384800_50386200	0.0125349345435653	0.402478331949071	0.885024054479349	no
ENSG00000128805	chr10_49912400_49914000	chr10_50398600_50399200	0.0100319419424783	0.502845095562318	0.966095228757654	no
ENSG00000128805	chr10_49912400_49914000	chr10_50735000_50735400	-0.00149028674944166	0.920716041194609	0.966095228757654	no
ENSG00000128805	chr10_49912400_49914000	chr10_50742200_50745000	0.0163750944949817	0.274079400374706	0.664748880522043	no
ENSG00000128805	chr10_49912400_49914000	chr10_50775800_50777200	0.0493062750139695	0.000984143060941686	0.00720081690759408	no
ENSG00000128815	chr10_49912400_49914000	chr10_49955800_49957200	-0.00472345950214594	0.642013409012129	0.966095228757654	no
ENSG00000128815	chr10_49912400_49914000	chr10_49966200_49969000	0.0297803753645765	0.00337182499261844	0.0196636646744236	no
ENSG00000128815	chr10_49912400_49914000	chr10_49971400_49974400	0.0351973239929655	0.000529847368971209	0.0043286437776303	no
ENSG00000128815	chr10_49912400_49914000	chr10_50006800_50010200	0.0383910325775123	0.00015692948956702	0.00158535939434245	no
ENSG00000128815	chr10_49912400_49914000	chr10_50011000_50013400	0.0250484495812735	0.0136762723972491	0.0609984808697508	no
ENSG00000128815	chr10_49912400_49914000	chr10_50384800_50386200	0.0241617690928778	0.0173903609372276	0.0740217893893544	no
ENSG00000128815	chr10_49912400_49914000	chr10_50398600_50399200	0.00476131894200601	0.639347174448216	0.966095228757654	no
ENSG00000128815	chr10_49912400_49914000	chr10_50735000_50735400	-0.000602901347319754	0.952683239627215	0.967129515780971	no
ENSG00000128815	chr10_49912400_49914000	chr10_50742200_50745000	0.0327483052978254	0.00126433941524524	0.00883770899048463	no
ENSG00000128815	chr10_49912400_49914000	chr10_50775800_50777200	0.0275437011031679	0.00670066316834037	0.0343094043846235	no
ENSG00000170324	chr10_49912400_49914000	chr10_49955800_49957200	-0.00783368591153436	0.785714781946843	0.966095228757654	no
ENSG00000170324	chr10_49912400_49914000	chr10_49966200_49969000	-0.0176773690271743	0.539508041591961	0.966095228757654	no
ENSG00000170324	chr10_49912400_49914000	chr10_49971400_49974400	-0.0121198467142291	0.674013785790705	0.966095228757654	no
ENSG00000170324	chr10_49912400_49914000	chr10_50006800_50010200	-0.0116345248216297	0.686359485124546	0.966095228757654	no
ENSG00000170324	chr10_49912400_49914000	chr10_50011000_50013400	-0.0166231874675886	0.56396465863582	0.966095228757654	no
ENSG00000170324	chr10_49912400_49914000	chr10_50384800_50386200	-0.0207247979263759	0.471925169842854	0.966095228757654	no
ENSG00000170324	chr10_49912400_49914000	chr10_50398600_50399200	-0.0116345248216297	0.686359485124546	0.966095228757654	no
ENSG00000204161	chr10_49912400_49914000	chr10_49955800_49957200	-0.00651713049071661	0.891940748266871	0.966095228757654	no
ENSG00000204161	chr10_49912400_49914000	chr10_49966200_49969000	0.147383157035704	0.00200805091630033	0.0128913598968866	yes
ENSG00000204161	chr10_49912400_49914000	chr10_49971400_49974400	-0.00729480182554014	0.879139799039253	0.966095228757654	no
ENSG00000204161	chr10_49912400_49914000	chr10_50006800_50010200	-0.0127837942844285	0.789865810537732	0.966095228757654	no
ENSG00000204161	chr10_49912400_49914000	chr10_50011000_50013400	-0.0148496883663177	0.7569001946523	0.966095228757654	no
ENSG00000204161	chr10_49912400_49914000	chr10_50384800_50386200	-0.0184091523601992	0.701152454515781	0.966095228757654	no
ENSG00000204161	chr10_49912400_49914000	chr10_50398600_50399200	-0.0118729630767953	0.804523823972755	0.966095228757654	no
ENSG00000204161	chr10_49912400_49914000	chr10_50742200_50745000	-0.0136417530939663	0.776126018166682	0.966095228757654	no
ENSG00000204161	chr10_49912400_49914000	chr10_51035000_51038200	-0.0108958699850741	0.820324552531591	0.966095228757654	no
ENSG00000225830	chr10_49912400_49914000	chr10_49955800_49957200	-0.00828402366863905	0.809204941565034	0.966095228757654	no
ENSG00000225830	chr10_49912400_49914000	chr10_49966200_49969000	-0.018838384614574	0.582925992285319	0.966095228757654	no
ENSG00000225830	chr10_49912400_49914000	chr10_49971400_49974400	-0.0133713080040964	0.696728777510416	0.966095228757654	no
ENSG00000225830	chr10_49912400_49914000	chr10_50006800_50010200	-0.0144687096319354	0.673222269161321	0.966095228757654	no
ENSG00000225830	chr10_49912400_49914000	chr10_50011000_50013400	-0.0137459565026607	0.68866963114599	0.966095228757654	no
ENSG00000225830	chr10_49912400_49914000	chr10_50384800_50386200	0.034152593114682	0.31939189589976	0.747504719400636	no
ENSG00000225830	chr10_49912400_49914000	chr10_50398600_50399200	-0.0144687096319354	0.673222269161321	0.966095228757654	no
ENSG00000225830	chr10_49912400_49914000	chr10_50742200_50745000	0.0393359524063261	0.251407704658887	0.621621732272178	no
ENSG00000225830	chr10_49912400_49914000	chr10_50775800_50777200	-0.00699300699300699	0.838492621072766	0.966095228757654	no
ENSG00000225830	chr10_49912400_49914000	chr10_51035000_51038200	-0.0104092397190178	0.761586680533622	0.966095228757654	no
ENSG00000225830	chr10_49912400_49914000	chr10_51573400_51577200	0.0531570801216208	0.121040167196871	0.349064123950512	no
ENSG00000225830	chr10_49912400_49914000	chr10_51580600_51581400	0.214096307351938	2.72904973522468e-10	1.78323092646684e-08	yes
ENSG00000107643	chr10_49955800_49957200	chr10_49966200_49969000	0.00790093722828866	0.582365251287336	0.966095228757654	no
ENSG00000107643	chr10_49955800_49957200	chr10_49971400_49974400	0.014592227857679	0.309768087319954	0.730252091842103	no
ENSG00000107643	chr10_49955800_49957200	chr10_50006800_50010200	0.024581120764675	0.0870507345825149	0.268652119323695	no
ENSG00000107643	chr10_49955800_49957200	chr10_50011000_50013400	0.000264508712302098	0.985311413723252	0.986936525282273	no
ENSG00000107643	chr10_49955800_49957200	chr10_50384800_50386200	0.0374862855387815	0.00905278364670641	0.0437416752928954	no
ENSG00000107643	chr10_49955800_49957200	chr10_50398600_50399200	0.0309874843870479	0.0309805343279319	0.117750570568867	no
ENSG00000128805	chr10_49955800_49957200	chr10_49966200_49969000	0.00770949605885916	0.60662180254437	0.966095228757654	no
ENSG00000128805	chr10_49955800_49957200	chr10_49971400_49974400	0.0429832772553045	0.00407817951251769	0.0229476424926527	no
ENSG00000128805	chr10_49955800_49957200	chr10_50006800_50010200	0.02714175955726	0.0698241096125845	0.225339088638155	no
ENSG00000128805	chr10_49955800_49957200	chr10_50011000_50013400	0.000486059382504556	0.974103270573132	0.977624810053958	no
ENSG00000128805	chr10_49955800_49957200	chr10_50384800_50386200	0.0272010159446087	0.0692156205031363	0.223771056087931	no
ENSG00000128805	chr10_49955800_49957200	chr10_50398600_50399200	0.0208898005432497	0.162919715585758	0.441726811582405	no
ENSG00000128805	chr10_49955800_49957200	chr10_50735000_50735400	-0.00182748572411887	0.902857562598294	0.966095228757654	no
ENSG00000128805	chr10_49955800_49957200	chr10_50742200_50745000	0.00725381666921132	0.628054588386483	0.966095228757654	no
ENSG00000128805	chr10_49955800_49957200	chr10_50775800_50777200	-0.00517704015369542	0.72952221058032	0.966095228757654	no
ENSG00000128815	chr10_49955800_49957200	chr10_49966200_49969000	0.00843231648910867	0.406582039108996	0.891282906921647	no
ENSG00000128815	chr10_49955800_49957200	chr10_49971400_49974400	0.0232446346286767	0.0221348142808984	0.089893240614071	no
ENSG00000128815	chr10_49955800_49957200	chr10_50006800_50010200	0.0132787502121	0.191228859337864	0.501382131059161	no
ENSG00000128815	chr10_49955800_49957200	chr10_50011000_50013400	0.00466735363128224	0.645973131860043	0.966095228757654	no
ENSG00000128815	chr10_49955800_49957200	chr10_50384800_50386200	0.0177226450311893	0.081089358293056	0.253840247450178	no
ENSG00000128815	chr10_49955800_49957200	chr10_50398600_50399200	0.0180397246350715	0.0757964775894153	0.240567242204118	no
ENSG00000128815	chr10_49955800_49957200	chr10_50735000_50735400	-0.000808685789552387	0.936562646315631	0.966095228757654	no
ENSG00000128815	chr10_49955800_49957200	chr10_50742200_50745000	0.0173359758821964	0.0879456728892195	0.270825373315073	no
ENSG00000128815	chr10_49955800_49957200	chr10_50775800_50777200	-0.00450955951686175	0.657163192634407	0.966095228757654	no
ENSG00000170324	chr10_49955800_49957200	chr10_49966200_49969000	0.0214183991895881	0.457221213046726	0.962453383504233	no
ENSG00000170324	chr10_49955800_49957200	chr10_49971400_49974400	0.0458232697149343	0.111570408040595	0.327207096381716	no
ENSG00000170324	chr10_49955800_49957200	chr10_50006800_50010200	0.0487923535385398	0.0901907809226715	0.276297865338951	no
ENSG00000170324	chr10_49955800_49957200	chr10_50011000_50013400	0.0250983692965568	0.383645534207424	0.855938605520826	no
ENSG00000170324	chr10_49955800_49957200	chr10_50384800_50386200	0.0122419746363393	0.670920673459836	0.966095228757654	no
ENSG00000170324	chr10_49955800_49957200	chr10_50398600_50399200	-0.0136597893257418	0.635430366752689	0.966095228757654	no
ENSG00000204161	chr10_49955800_49957200	chr10_49966200_49969000	-0.0210490751104748	0.660799463481524	0.966095228757654	no
ENSG00000204161	chr10_49955800_49957200	chr10_49971400_49974400	-0.0103402056497094	0.829343256083957	0.966095228757654	no
ENSG00000204161	chr10_49955800_49957200	chr10_50006800_50010200	-0.0181207200751862	0.705615237554524	0.966095228757654	no
ENSG00000204161	chr10_49955800_49957200	chr10_50011000_50013400	0.0939314976804936	0.0497262207736523	0.17186236119527	no
ENSG00000204161	chr10_49955800_49957200	chr10_50384800_50386200	-0.0260945294736912	0.586424603531457	0.966095228757654	no
ENSG00000204161	chr10_49955800_49957200	chr10_50398600_50399200	-0.0168296388060384	0.725713545136481	0.966095228757654	no
ENSG00000204161	chr10_49955800_49957200	chr10_50742200_50745000	-0.0193368559952245	0.686868713289216	0.966095228757654	no
ENSG00000204161	chr10_49955800_49957200	chr10_51035000_51038200	-0.0154446329143178	0.747484900312699	0.966095228757654	no
ENSG00000225830	chr10_49955800_49957200	chr10_49966200_49969000	-0.018838384614574	0.582925992285319	0.966095228757654	no
ENSG00000225830	chr10_49955800_49957200	chr10_49971400_49974400	0.077044203261698	0.0245196207349207	0.0976088569020234	no
ENSG00000225830	chr10_49955800_49957200	chr10_50006800_50010200	-0.0144687096319354	0.673222269161321	0.966095228757654	no
ENSG00000225830	chr10_49955800_49957200	chr10_50011000_50013400	0.0743108475594965	0.0300920163873065	0.115036938925016	no
ENSG00000225830	chr10_49955800_49957200	chr10_50384800_50386200	-0.0222388978421185	0.516817304926092	0.966095228757654	no
ENSG00000225830	chr10_49955800_49957200	chr10_50398600_50399200	-0.0144687096319354	0.673222269161321	0.966095228757654	no
ENSG00000225830	chr10_49955800_49957200	chr10_50742200_50745000	0.0393359524063261	0.251407704658887	0.621621732272178	no
ENSG00000225830	chr10_49955800_49957200	chr10_50775800_50777200	-0.00699300699300699	0.838492621072766	0.966095228757654	no
ENSG00000225830	chr10_49955800_49957200	chr10_51035000_51038200	-0.0104092397190178	0.761586680533622	0.966095228757654	no
ENSG00000225830	chr10_49955800_49957200	chr10_51573400_51577200	0.0531570801216208	0.121040167196871	0.349064123950512	no
ENSG00000225830	chr10_49955800_49957200	chr10_51580600_51581400	-0.00541037599806341	0.874698733802916	0.966095228757654	no
ENSG00000107643	chr10_49966200_49969000	chr10_49971400_49974400	-0.00673256229993268	0.639349792267142	0.966095228757654	no
ENSG00000107643	chr10_49966200_49969000	chr10_50006800_50010200	0.0570558584760941	7.0537681001535e-05	0.000816350312099465	yes
ENSG00000107643	chr10_49966200_49969000	chr10_50011000_50013400	0.0800826778911943	2.36516148758535e-08	8.97585302933371e-07	yes
ENSG00000107643	chr10_49966200_49969000	chr10_50384800_50386200	0.135161861670681	3.35630848835667e-21	1.58716718066067e-18	yes
ENSG00000107643	chr10_49966200_49969000	chr10_50398600_50399200	0.0531160801073917	0.000215922044176603	0.00206314827583669	yes
ENSG00000128805	chr10_49966200_49969000	chr10_49971400_49974400	0.000457959509835048	0.975599921095612	0.978784627046711	no
ENSG00000128805	chr10_49966200_49969000	chr10_50006800_50010200	0.0455269694031693	0.00234866764223694	0.0146510810465407	no
ENSG00000128805	chr10_49966200_49969000	chr10_50011000_50013400	0.0488073477481348	0.00110770135623144	0.00793436164639521	no
ENSG00000128805	chr10_49966200_49969000	chr10_50384800_50386200	0.0964242627121532	1.08269010365885e-10	7.84767610446114e-09	yes
ENSG00000128805	chr10_49966200_49969000	chr10_50398600_50399200	0.0764367635529689	3.17989309347015e-07	8.44187573984892e-06	yes
ENSG00000128805	chr10_49966200_49969000	chr10_50735000_50735400	0.0479738997857056	0.00134651299394749	0.00930585061594198	no
ENSG00000128805	chr10_49966200_49969000	chr10_50742200_50745000	0.0421323537246983	0.00487556186156736	0.026531055631723	no
ENSG00000128805	chr10_49966200_49969000	chr10_50775800_50777200	0.0244896994246618	0.101873441844815	0.304372067270845	no
ENSG00000128815	chr10_49966200_49969000	chr10_49971400_49974400	0.00515717084152719	0.611753374077925	0.966095228757654	no
ENSG00000128815	chr10_49966200_49969000	chr10_50006800_50010200	0.0359531358645975	0.000400654066268286	0.00343920880711468	no
ENSG00000128815	chr10_49966200_49969000	chr10_50011000_50013400	0.0347054044199601	0.000633767649893354	0.00501490603983493	no
ENSG00000128815	chr10_49966200_49969000	chr10_50384800_50386200	0.0968001136661282	1.30322558752015e-21	6.47342109564313e-19	yes
ENSG00000128815	chr10_49966200_49969000	chr10_50398600_50399200	0.0417465141427759	3.94829744820534e-05	0.00050265861214802	no
ENSG00000128815	chr10_49966200_49969000	chr10_50735000_50735400	0.0569351064405896	2.04555834768011e-08	7.90698209238047e-07	yes
ENSG00000128815	chr10_49966200_49969000	chr10_50742200_50745000	0.02199366832894	0.0303969467251817	0.115965730807718	no
ENSG00000128815	chr10_49966200_49969000	chr10_50775800_50777200	0.0215937705408082	0.0335443218506353	0.125524581202682	no
ENSG00000170324	chr10_49966200_49969000	chr10_49971400_49974400	-0.00450550078621469	0.875742728332369	0.966095228757654	no
ENSG00000170324	chr10_49966200_49969000	chr10_50006800_50010200	0.0840061667741113	0.00349274883011294	0.0202326279387312	yes
ENSG00000170324	chr10_49966200_49969000	chr10_50011000_50013400	0.0790094580160461	0.00602552262061141	0.0314894661861595	yes
ENSG00000170324	chr10_49966200_49969000	chr10_50384800_50386200	0.113215060778493	8.08348022338919e-05	0.000913994584955192	yes
ENSG00000170324	chr10_49966200_49969000	chr10_50398600_50399200	0.0840061667741113	0.00349274883011294	0.0202326279387312	yes
ENSG00000204161	chr10_49966200_49969000	chr10_49971400_49974400	-0.0235608036022214	0.623295340312473	0.966095228757654	no
ENSG00000204161	chr10_49966200_49969000	chr10_50006800_50010200	0.0188553972574352	0.694268157906376	0.966095228757654	no
ENSG00000204161	chr10_49966200_49969000	chr10_50011000_50013400	0.0568345323741007	0.235758314632801	0.591070718991528	no
ENSG00000204161	chr10_49966200_49969000	chr10_50384800_50386200	0.157068251539446	0.000985943931770375	0.00721150017130926	yes
ENSG00000204161	chr10_49966200_49969000	chr10_50398600_50399200	-0.0383473818643577	0.423923641137736	0.916831019413013	no
ENSG00000204161	chr10_49966200_49969000	chr10_50742200_50745000	-0.0440602326319038	0.358164975500514	0.814409967264288	no
ENSG00000204161	chr10_49966200_49969000	chr10_51035000_51038200	0.104614908821566	0.0287668762473492	0.110957136111116	no
ENSG00000225830	chr10_49966200_49969000	chr10_49971400_49974400	-0.0304071853312898	0.375370532819911	0.842664581384703	no
ENSG00000225830	chr10_49966200_49969000	chr10_50006800_50010200	0.0433779044066336	0.205908658925819	0.53149396377626	no
ENSG00000225830	chr10_49966200_49969000	chr10_50011000_50013400	-0.0312591592987165	0.362133129194345	0.821030011824645	no
ENSG00000225830	chr10_49966200_49969000	chr10_50384800_50386200	0.103312670030882	0.00253398991871973	0.0155832249608572	yes
ENSG00000225830	chr10_49966200_49969000	chr10_50398600_50399200	0.23407952749462	4.55252512276804e-12	4.62943484070137e-10	yes
ENSG00000225830	chr10_49966200_49969000	chr10_50742200_50745000	-0.0198141875748614	0.563558049903968	0.966095228757654	no
ENSG00000225830	chr10_49966200_49969000	chr10_50775800_50777200	0.0615200827431784	0.0726893978395797	0.232651099520668	no
ENSG00000225830	chr10_49966200_49969000	chr10_51035000_51038200	0.0810971150013526	0.0179052267431892	0.0757847019213235	no
ENSG00000225830	chr10_49966200_49969000	chr10_51573400_51577200	0.0887978016542256	0.00950759839137436	0.0455017730932909	yes
ENSG00000225830	chr10_49966200_49969000	chr10_51580600_51581400	-0.0123035312352895	0.719883437431442	0.966095228757654	no
ENSG00000107643	chr10_49971400_49974400	chr10_50006800_50010200	0.0720362715261944	5.15576862483982e-07	1.27553009320655e-05	yes
ENSG00000107643	chr10_49971400_49974400	chr10_50011000_50013400	0.0257221124356232	0.0733546006536853	0.234369875393426	no
ENSG00000107643	chr10_49971400_49974400	chr10_50384800_50386200	0.000575876901748609	0.968027399516835	0.973451164899825	no
ENSG00000107643	chr10_49971400_49974400	chr10_50398600_50399200	-0.00115007207923763	0.936199197310794	0.966095228757654	no
ENSG00000128805	chr10_49971400_49974400	chr10_50006800_50010200	0.0521154493333499	0.000495828168205404	0.00409832380235097	yes
ENSG00000128805	chr10_49971400_49974400	chr10_50011000_50013400	0.00854034688008811	0.568410271206574	0.966095228757654	no
ENSG00000128805	chr10_49971400_49974400	chr10_50384800_50386200	0.0163502050095423	0.274809487714022	0.666102344577265	no
ENSG00000128805	chr10_49971400_49974400	chr10_50398600_50399200	-0.00134821987038775	0.928252593419287	0.966095228757654	no
ENSG00000128805	chr10_49971400_49974400	chr10_50735000_50735400	-0.00216079766773744	0.885253069853435	0.966095228757654	no
ENSG00000128805	chr10_49971400_49974400	chr10_50742200_50745000	0.0217644463412567	0.146014599173427	0.40504359007045	no
ENSG00000128805	chr10_49971400_49974400	chr10_50775800_50777200	-0.00612127150557182	0.682668064959901	0.966095228757654	no
ENSG00000128815	chr10_49971400_49974400	chr10_50006800_50010200	0.0518082862567915	3.35374680194775e-07	8.83223090024437e-06	yes
ENSG00000128815	chr10_49971400_49974400	chr10_50011000_50013400	0.0255020637480125	0.0120621180167089	0.0551269821879623	no
ENSG00000128815	chr10_49971400_49974400	chr10_50384800_50386200	0.00715685569610769	0.481191868728243	0.966095228757654	no
ENSG00000128815	chr10_49971400_49974400	chr10_50398600_50399200	-0.00314834723835053	0.756666539245712	0.966095228757654	no
ENSG00000128815	chr10_49971400_49974400	chr10_50735000_50735400	-0.000885211684148474	0.930574087500628	0.966095228757654	no
ENSG00000128815	chr10_49971400_49974400	chr10_50742200_50745000	0.0252023655007433	0.0131083754324551	0.0589405423884973	no
ENSG00000128815	chr10_49971400_49974400	chr10_50775800_50777200	-0.00493629890157773	0.627085157958552	0.966095228757654	no
ENSG00000170324	chr10_49971400_49974400	chr10_50006800_50010200	0.101502590672815	0.000412640308817441	0.00352394681695354	yes
ENSG00000170324	chr10_49971400_49974400	chr10_50011000_50013400	0.0574147897441577	0.0461217186922266	0.161875924969355	no
ENSG00000170324	chr10_49971400_49974400	chr10_50384800_50386200	0.0341747776264791	0.235459136006637	0.590488337481816	no
ENSG00000170324	chr10_49971400_49974400	chr10_50398600_50399200	-0.021133672532478	0.463225949816824	0.966095228757654	no
ENSG00000197444	chr10_49971400_49974400	chr10_50006800_50010200	0.0951889465266371	0.037487655400374	0.137227042961272	no
ENSG00000197444	chr10_49971400_49974400	chr10_50011000_50013400	0.0843334870754056	0.06543766067993	0.21395788576794	no
ENSG00000197444	chr10_49971400_49974400	chr10_50384800_50386200	0.1241133930767	0.00658915466677146	0.0338439993681873	yes
ENSG00000197444	chr10_49971400_49974400	chr10_50398600_50399200	-0.0209182278646567	0.648251818756472	0.966095228757654	no
ENSG00000197444	chr10_49971400_49974400	chr10_50742200_50745000	-0.0279982828246452	0.541431714671035	0.966095228757654	no
ENSG00000197444	chr10_49971400_49974400	chr10_50775800_50777200	-0.00666447515516051	0.884452738053097	0.966095228757654	no
ENSG00000197444	chr10_49971400_49974400	chr10_51035000_51038200	0.158645836919843	0.000498615588109027	0.00411730891270414	yes
ENSG00000197444	chr10_49971400_49974400	chr10_51573400_51577200	0.121358447486825	0.00790355293971455	0.0391918663287669	yes
ENSG00000197444	chr10_49971400_49974400	chr10_51580600_51581400	-0.00817086912505752	0.858584215975735	0.966095228757654	no
ENSG00000204161	chr10_49971400_49974400	chr10_50006800_50010200	0.216081730236376	5.16154808027435e-06	9.06804695187595e-05	yes
ENSG00000204161	chr10_49971400_49974400	chr10_50011000_50013400	-0.0235608036022214	0.623295340312473	0.966095228757654	no
ENSG00000204161	chr10_49971400_49974400	chr10_50384800_50386200	-0.0292083182180326	0.54254584365822	0.966095228757654	no
ENSG00000204161	chr10_49971400_49974400	chr10_50398600_50399200	0.107810599211629	0.0242056558077581	0.0965989831624117	no
ENSG00000204161	chr10_49971400_49974400	chr10_50742200_50745000	0.0896327419316473	0.0611879651161991	0.202817752909785	no
ENSG00000204161	chr10_49971400_49974400	chr10_51035000_51038200	-0.0172875986661077	0.718562060365098	0.966095228757654	no
ENSG00000225830	chr10_49971400_49974400	chr10_50006800_50010200	0.134563860559377	8.14966291156341e-05	0.000920208870047682	yes
ENSG00000225830	chr10_49971400_49974400	chr10_50011000_50013400	-0.0221874569122499	0.517787699599563	0.966095228757654	no
ENSG00000225830	chr10_49971400_49974400	chr10_50384800_50386200	-0.000498555285807971	0.988406358698331	0.989665614817557	no
ENSG00000225830	chr10_49971400_49974400	chr10_50398600_50399200	-0.0233540584441893	0.496014139355809	0.966095228757654	no
ENSG00000225830	chr10_49971400_49974400	chr10_50742200_50745000	0.00424800286063795	0.901462832300645	0.966095228757654	no
ENSG00000225830	chr10_49971400_49974400	chr10_50775800_50777200	-0.0112874677956658	0.742157869254172	0.966095228757654	no
ENSG00000225830	chr10_49971400_49974400	chr10_51035000_51038200	0.0554963128786294	0.105500317961972	0.312996453483365	no
ENSG00000225830	chr10_49971400_49974400	chr10_51573400_51577200	0.016215814962798	0.636455602157331	0.966095228757654	no
ENSG00000225830	chr10_49971400_49974400	chr10_51580600_51581400	-0.00873293061220348	0.799081131215979	0.966095228757654	no
ENSG00000107643	chr10_50006800_50010200	chr10_50011000_50013400	0.0220905290355329	0.124111609200915	0.356049058859742	no
ENSG00000107643	chr10_50006800_50010200	chr10_50384800_50386200	0.0627382825223011	1.23653901538131e-05	0.000189837800976479	yes
ENSG00000107643	chr10_50006800_50010200	chr10_50398600_50399200	0.0558856940529794	9.9084376723295e-05	0.00108267635182255	yes
ENSG00000128805	chr10_50006800_50010200	chr10_50011000_50013400	0.0256314118226872	0.0868735019025973	0.268219623530775	no
ENSG00000128805	chr10_50006800_50010200	chr10_50384800_50386200	0.0662140248852931	9.55114900568047e-06	0.000152659519186537	yes
ENSG00000128805	chr10_50006800_50010200	chr10_50398600_50399200	0.0663157179351641	9.25403923385214e-06	0.000148645416538968	yes
ENSG00000128805	chr10_50006800_50010200	chr10_50735000_50735400	0.0759351373599332	3.79802509913345e-07	9.81737689587156e-06	yes
ENSG00000128805	chr10_50006800_50010200	chr10_50742200_50745000	0.0526571297440716	0.000432765510477404	0.00366553487794038	yes
ENSG00000128805	chr10_50006800_50010200	chr10_50775800_50777200	-0.00820628746574359	0.583635363689345	0.966095228757654	no
ENSG00000128815	chr10_50006800_50010200	chr10_50011000_50013400	0.0168522894211322	0.0971721438825154	0.293172369280568	no
ENSG00000128815	chr10_50006800_50010200	chr10_50384800_50386200	0.0457640663712624	6.59177190078236e-06	0.000111626843011476	no
ENSG00000128815	chr10_50006800_50010200	chr10_50398600_50399200	0.0434587923623187	1.87535269896203e-05	0.000269453555687467	no
ENSG00000128815	chr10_50006800_50010200	chr10_50735000_50735400	0.0867822288830142	1.15585938178571e-17	3.38265257849605e-15	yes
ENSG00000128815	chr10_50006800_50010200	chr10_50742200_50745000	0.0450467526605713	9.1750642620683e-06	0.000147576184238997	no
ENSG00000128815	chr10_50006800_50010200	chr10_50775800_50777200	-0.00663268513562089	0.513887691492603	0.966095228757654	no
ENSG00000170324	chr10_50006800_50010200	chr10_50011000_50013400	0.0317540427453897	0.270317846017441	0.657688384772139	no
ENSG00000170324	chr10_50006800_50010200	chr10_50384800_50386200	0.0634483570194389	0.0275064812694542	0.107046960725851	no
ENSG00000170324	chr10_50006800_50010200	chr10_50398600_50399200	0.0647365455057763	0.0245061290796228	0.0975671596108219	no
ENSG00000197444	chr10_50006800_50010200	chr10_50011000_50013400	-0.037862515249532	0.40884663994351	0.894658085620915	no
ENSG00000197444	chr10_50006800_50010200	chr10_50384800_50386200	0.0331436434101789	0.469724195414675	0.966095228757654	no
ENSG00000197444	chr10_50006800_50010200	chr10_50398600_50399200	0.0216713080704558	0.636484760798238	0.966095228757654	no
ENSG00000197444	chr10_50006800_50010200	chr10_50742200_50745000	0.13283671758728	0.00361964124097646	0.0208274178426522	yes
ENSG00000197444	chr10_50006800_50010200	chr10_50775800_50777200	-0.0120628665977357	0.792510453010141	0.966095228757654	no
ENSG00000197444	chr10_50006800_50010200	chr10_51035000_51038200	0.0741379601745241	0.105473405848653	0.312938915722877	no
ENSG00000197444	chr10_50006800_50010200	chr10_51573400_51577200	-0.0285612299530164	0.533328963991162	0.966095228757654	no
ENSG00000197444	chr10_50006800_50010200	chr10_51580600_51581400	-0.0147894773329307	0.747061426799569	0.966095228757654	no
ENSG00000204161	chr10_50006800_50010200	chr10_50011000_50013400	-0.0412891910746757	0.389223280220325	0.864642762603692	no
ENSG00000204161	chr10_50006800_50010200	chr10_50384800_50386200	0.0482287681738667	0.314464530924536	0.738727678210301	no
ENSG00000204161	chr10_50006800_50010200	chr10_50398600_50399200	0.114951148518982	0.0162126504919581	0.0699645813545293	no
ENSG00000204161	chr10_50006800_50010200	chr10_50742200_50745000	0.157077129907995	0.000985282615033018	0.00720746906014244	yes
ENSG00000204161	chr10_50006800_50010200	chr10_51035000_51038200	0.0499419973065161	0.297562563373865	0.70822886384472	no
ENSG00000225830	chr10_50006800_50010200	chr10_50011000_50013400	0.0785237535321662	0.0218936400375895	0.089106557279856	no
ENSG00000225830	chr10_50006800_50010200	chr10_50384800_50386200	0.0924809834432127	0.00690775733547733	0.0351664524769632	yes
ENSG00000225830	chr10_50006800_50010200	chr10_50398600_50399200	0.0723740759841843	0.0346694096982499	0.128875322177146	no
ENSG00000225830	chr10_50006800_50010200	chr10_50742200_50745000	0.0337360711266856	0.325332997458175	0.758069895657365	no
ENSG00000225830	chr10_50006800_50010200	chr10_50775800_50777200	-0.0122138457931923	0.721840342271	0.966095228757654	no
ENSG00000225830	chr10_50006800_50010200	chr10_51035000_51038200	0.115930643655275	0.000697973912385364	0.00542848416271022	yes
ENSG00000225830	chr10_50006800_50010200	chr10_51573400_51577200	0.0517723151279155	0.131048978215508	0.371796018194422	no
ENSG00000225830	chr10_50006800_50010200	chr10_51580600_51581400	-0.00944965423166553	0.782987797754695	0.966095228757654	no
ENSG00000107643	chr10_50011000_50013400	chr10_50384800_50386200	0.0660230106480116	4.21715646404784e-06	7.64065718584037e-05	yes
ENSG00000107643	chr10_50011000_50013400	chr10_50398600_50399200	0.0281609225649579	0.0499423087831675	0.172446633514941	no
ENSG00000128805	chr10_50011000_50013400	chr10_50384800_50386200	0.0555329472060639	0.000205837857708157	0.00198326101055978	yes
ENSG00000128805	chr10_50011000_50013400	chr10_50398600_50399200	0.0164645349917545	0.271466768581465	0.65986174902256	no
ENSG00000128805	chr10_50011000_50013400	chr10_50735000_50735400	0.0590393680601329	7.93007980468979e-05	0.000899466093724025	yes
ENSG00000128805	chr10_50011000_50013400	chr10_50742200_50745000	0.0801099968008358	8.3721597002664e-08	2.67700476129264e-06	yes
ENSG00000128805	chr10_50011000_50013400	chr10_50775800_50777200	0.0339896956481961	0.0231636289192777	0.093256989399049	no
ENSG00000128815	chr10_50011000_50013400	chr10_50384800_50386200	0.038524598681106	0.000148838353657906	0.00151770011807616	no
ENSG00000128815	chr10_50011000_50013400	chr10_50398600_50399200	0.0235914958962505	0.0202222430370949	0.0835985342214886	no
ENSG00000128815	chr10_50011000_50013400	chr10_50735000_50735400	0.0650094661719468	1.50360970556921e-10	1.0503163223112e-08	yes
ENSG00000128815	chr10_50011000_50013400	chr10_50742200_50745000	0.0550977948805287	5.73578269708255e-08	1.93006549443798e-06	yes
ENSG00000128815	chr10_50011000_50013400	chr10_50775800_50777200	0.0151054783108031	0.137076552986177	0.385340090066543	no
ENSG00000170324	chr10_50011000_50013400	chr10_50384800_50386200	0.0728678577638797	0.0113313067733551	0.0524278374881262	no
ENSG00000170324	chr10_50011000_50013400	chr10_50398600_50399200	0.00138389251267546	0.961692915197537	0.970130396510967	no
ENSG00000197444	chr10_50011000_50013400	chr10_50384800_50386200	0.021208854913066	0.643700109559243	0.966095228757654	no
ENSG00000197444	chr10_50011000_50013400	chr10_50398600_50399200	0.0134158926728586	0.769858720976413	0.966095228757654	no
ENSG00000197444	chr10_50011000_50013400	chr10_50742200_50745000	0.0713104892440442	0.119475957213357	0.3454691171082	no
ENSG00000197444	chr10_50011000_50013400	chr10_50775800_50777200	-0.0131880923359716	0.773659349574543	0.966095228757654	no
ENSG00000197444	chr10_50011000_50013400	chr10_51035000_51038200	-0.0248032747557043	0.588547108980137	0.966095228757654	no
ENSG00000197444	chr10_50011000_50013400	chr10_51573400_51577200	-0.0312254251340225	0.495829268705933	0.966095228757654	no
ENSG00000197444	chr10_50011000_50013400	chr10_51580600_51581400	-0.0161690416690889	0.724384839491601	0.966095228757654	no
ENSG00000204161	chr10_50011000_50013400	chr10_50384800_50386200	-0.0161527602529525	0.736327280648063	0.966095228757654	no
ENSG00000204161	chr10_50011000_50013400	chr10_50398600_50399200	0.0261057176538127	0.586264049391611	0.966095228757654	no
ENSG00000204161	chr10_50011000_50013400	chr10_50742200_50745000	0.0692004830159901	0.148684700937999	0.410835206807248	no
ENSG00000204161	chr10_50011000_50013400	chr10_51035000_51038200	-0.0351915595424228	0.463080529996577	0.966095228757654	no
ENSG00000225830	chr10_50011000_50013400	chr10_50384800_50386200	-0.00242774632924924	0.94358904602031	0.966095228757654	no
ENSG00000225830	chr10_50011000_50013400	chr10_50398600_50399200	0.0272576707663382	0.426843438518839	0.921042010163588	no
ENSG00000225830	chr10_50011000_50013400	chr10_50742200_50745000	0.0757621716693931	0.0270111098788715	0.10549343790059	no
ENSG00000225830	chr10_50011000_50013400	chr10_50775800_50777200	0.0924634025582255	0.00691847705696981	0.0352093162719438	yes
ENSG00000225830	chr10_50011000_50013400	chr10_51035000_51038200	0.0531394837918211	0.121163494100865	0.349346970675254	no
ENSG00000225830	chr10_50011000_50013400	chr10_51573400_51577200	0.0142742490884059	0.677365284418105	0.966095228757654	no
ENSG00000225830	chr10_50011000_50013400	chr10_51580600_51581400	-0.00897761717098488	0.793576972950349	0.966095228757654	no
ENSG00000107643	chr10_50384800_50386200	chr10_50398600_50399200	0.0688501603492186	1.60391285154859e-06	3.36233468156278e-05	yes
ENSG00000128805	chr10_50384800_50386200	chr10_50398600_50399200	0.0767885667204479	2.80557427867928e-07	7.5826651674093e-06	yes
ENSG00000128805	chr10_50384800_50386200	chr10_50735000_50735400	-0.0049355853899392	0.741675905072871	0.966095228757654	no
ENSG00000128805	chr10_50384800_50386200	chr10_50742200_50745000	0.0497132540384965	0.000892939984972679	0.00664826345028515	no
ENSG00000128805	chr10_50384800_50386200	chr10_50775800_50777200	0.00297495330737862	0.842506364213842	0.966095228757654	no
ENSG00000128815	chr10_50384800_50386200	chr10_50398600_50399200	0.0553213383855896	5.068231934189e-08	1.73373556079197e-06	yes
ENSG00000128815	chr10_50384800_50386200	chr10_50735000_50735400	-0.0020442411505511	0.840546521833619	0.966095228757654	no
ENSG00000128815	chr10_50384800_50386200	chr10_50742200_50745000	0.0358750053558578	0.000412498697475872	0.00352292562248469	no
ENSG00000128815	chr10_50384800_50386200	chr10_50775800_50777200	0.00750181249893484	0.46030852617799	0.966095228757654	no
ENSG00000170324	chr10_50384800_50386200	chr10_50398600_50399200	0.038551683767663	0.180743667984677	0.479554747886629	no
ENSG00000174194	chr10_50384800_50386200	chr10_50398600_50399200	-0.0330049180992225	0.69866457905957	0.966095228757654	no
ENSG00000174194	chr10_50384800_50386200	chr10_50742200_50745000	0.0960768922830523	0.258805176392844	0.635865569727083	no
ENSG00000174194	chr10_50384800_50386200	chr10_51035000_51038200	0.30118748697133	0.000299088515309476	0.00270181904565188	yes
ENSG00000174194	chr10_50384800_50386200	chr10_51573400_51577200	-0.0407231481187684	0.63284872868252	0.966095228757654	no
ENSG00000174194	chr10_50384800_50386200	chr10_52095800_52096200	-0.0231682682285639	0.785845462811641	0.966095228757654	no
ENSG00000174194	chr10_50384800_50386200	chr10_52106400_52108400	0.132453235706504	0.118750717277726	0.343825277672601	no
ENSG00000174194	chr10_50384800_50386200	chr10_52121400_52123000	-0.037037037037037	0.663962909134419	0.966095228757654	no
ENSG00000174194	chr10_50384800_50386200	chr10_52147400_52148200	-0.0231682682285639	0.785845462811641	0.966095228757654	no
ENSG00000174194	chr10_50384800_50386200	chr10_52191600_52192800	0.229900244935851	0.00628500005631375	0.0325769959857068	yes
ENSG00000174194	chr10_50384800_50386200	chr10_52229200_52231600	-0.0407231481187684	0.63284872868252	0.966095228757654	no
ENSG00000174194	chr10_50384800_50386200	chr10_52255800_52258600	0.0960768922830523	0.258805176392844	0.635865569727083	no
ENSG00000174194	chr10_50384800_50386200	chr10_52267400_52269200	0.14142135623731	0.0955729546501858	0.289324781967474	no
ENSG00000174194	chr10_50384800_50386200	chr10_52270600_52273400	-0.083097595001545	0.329015721782388	0.764482956568221	no
ENSG00000174194	chr10_50384800_50386200	chr10_52298200_52299200	-0.0330049180992225	0.69866457905957	0.966095228757654	no
ENSG00000174194	chr10_50384800_50386200	chr10_52299800_52301000	-0.037037037037037	0.663962909134419	0.966095228757654	no
ENSG00000197444	chr10_50384800_50386200	chr10_50398600_50399200	0.101349824465995	0.0267093739085695	0.104547665091796	no
ENSG00000197444	chr10_50384800_50386200	chr10_50742200_50745000	-0.0479989438642644	0.294976373394262	0.703456659819107	no
ENSG00000197444	chr10_50384800_50386200	chr10_50775800_50777200	0.102504453406412	0.0250186267174654	0.0991997135261258	no
ENSG00000197444	chr10_50384800_50386200	chr10_51035000_51038200	0.0298582592457734	0.514895787413342	0.966095228757654	no
ENSG00000197444	chr10_50384800_50386200	chr10_51573400_51577200	-0.0444548827977682	0.332115630541174	0.769929721335607	no
ENSG00000197444	chr10_50384800_50386200	chr10_51580600_51581400	-0.0230194736906367	0.615647511334922	0.966095228757654	no
ENSG00000204161	chr10_50384800_50386200	chr10_50398600_50399200	0.0589974071187182	0.218377526194744	0.556634120833227	no
ENSG00000204161	chr10_50384800_50386200	chr10_50742200_50745000	-0.00781836465206812	0.870539121721267	0.966095228757654	no
ENSG00000204161	chr10_50384800_50386200	chr10_51035000_51038200	0.18746373117904	8.05939875997911e-05	0.000911745089274781	yes
ENSG00000225830	chr10_50384800_50386200	chr10_50398600_50399200	0.158142481687894	3.5100066140907e-06	6.5363377734175e-05	yes
ENSG00000225830	chr10_50384800_50386200	chr10_50742200_50745000	0.014903146207425	0.664002359442436	0.966095228757654	no
ENSG00000225830	chr10_50384800_50386200	chr10_50775800_50777200	0.0478713937315732	0.162693723063908	0.441231294757187	no
ENSG00000225830	chr10_50384800_50386200	chr10_51035000_51038200	0.107330948454789	0.00170479730291909	0.0112814288871452	yes
ENSG00000225830	chr10_50384800_50386200	chr10_51573400_51577200	0.0637940118752891	0.0627091300864851	0.206810452962391	no
ENSG00000225830	chr10_50384800_50386200	chr10_51580600_51581400	0.0714118266612904	0.0371562046908187	0.136274772088554	no
ENSG00000227345	chr10_50384800_50386200	chr10_50398600_50399200	0.0731958564586875	0.0077584287450575	0.0386137404634044	yes
ENSG00000227345	chr10_50384800_50386200	chr10_50742200_50745000	0.078626837023447	0.00422915868954925	0.0236333435354284	yes
ENSG00000227345	chr10_50384800_50386200	chr10_50775800_50777200	0.0312582631583583	0.25606893161104	0.630582824573277	no
ENSG00000227345	chr10_50384800_50386200	chr10_51035000_51038200	0.144380566211028	1.3475412618777e-07	4.03668099892836e-06	yes
ENSG00000227345	chr10_50384800_50386200	chr10_51573400_51577200	0.0272274601436687	0.322556100264468	0.753121901779482	no
ENSG00000227345	chr10_50384800_50386200	chr10_51580600_51581400	0.0263584475241936	0.338246855103368	0.780615337276944	no
ENSG00000227345	chr10_50384800_50386200	chr10_52095800_52096200	0.0783615288465036	0.00436010031865907	0.0242256012726406	yes
ENSG00000227345	chr10_50384800_50386200	chr10_52106400_52108400	0.132323569523451	1.37989081719925e-06	2.95649666518773e-05	yes
ENSG00000227345	chr10_50384800_50386200	chr10_52121400_52123000	0.0208047481986714	0.449761503545718	0.952518613058465	no
ENSG00000128805	chr10_50398600_50399200	chr10_50735000_50735400	-0.0033026156829239	0.825425461522273	0.966095228757654	no
ENSG00000128805	chr10_50398600_50399200	chr10_50742200_50745000	0.118292471475239	2.22262504015506e-15	4.41703063091547e-13	yes
ENSG00000128805	chr10_50398600_50399200	chr10_50775800_50777200	0.0152640187376879	0.307967064342065	0.727058059721279	no
ENSG00000128815	chr10_50398600_50399200	chr10_50735000_50735400	-0.00139782165345979	0.890577342217558	0.966095228757654	no
ENSG00000128815	chr10_50398600_50399200	chr10_50742200_50745000	0.0701578680637458	4.72979057722992e-12	4.78979602443691e-10	yes
ENSG00000128815	chr10_50398600_50399200	chr10_50775800_50777200	0.00573994878714445	0.572121024910091	0.966095228757654	no
ENSG00000174194	chr10_50398600_50399200	chr10_50742200_50745000	-0.0475651494154494	0.576797466466439	0.966095228757654	no
ENSG00000174194	chr10_50398600_50399200	chr10_51035000_51038200	-0.0206460034753833	0.80868526682847	0.966095228757654	no
ENSG00000174194	chr10_50398600_50399200	chr10_51573400_51577200	0.175400373976521	0.0381856169504472	0.139256296697227	no
ENSG00000174194	chr10_50398600_50399200	chr10_52095800_52096200	-0.0206460034753833	0.80868526682847	0.966095228757654	no
ENSG00000174194	chr10_50398600_50399200	chr10_52106400_52108400	-0.0393444737682317	0.644414690154969	0.966095228757654	no
ENSG00000174194	chr10_50398600_50399200	chr10_52121400_52123000	-0.0330049180992225	0.69866457905957	0.966095228757654	no
ENSG00000174194	chr10_50398600_50399200	chr10_52147400_52148200	-0.0206460034753833	0.80868526682847	0.966095228757654	no
ENSG00000174194	chr10_50398600_50399200	chr10_52191600_52192800	-0.0500797357836531	0.556795563205959	0.966095228757654	no
ENSG00000174194	chr10_50398600_50399200	chr10_52229200_52231600	0.175400373976521	0.0381856169504472	0.139256296697227	no
ENSG00000174194	chr10_50398600_50399200	chr10_52255800_52258600	-0.0475651494154494	0.576797466466439	0.966095228757654	no
ENSG00000174194	chr10_50398600_50399200	chr10_52267400_52269200	0.175035010503501	0.0385957641675402	0.140467779937675	no
ENSG00000174194	chr10_50398600_50399200	chr10_52270600_52273400	-0.0740509915662455	0.384561479119615	0.857350079133675	no
ENSG00000174194	chr10_50398600_50399200	chr10_52298200_52299200	-0.0294117647058824	0.730124955239752	0.966095228757654	no
ENSG00000174194	chr10_50398600_50399200	chr10_52299800_52301000	0.198029508595335	0.0190073785729752	0.0795359621115149	no
ENSG00000197444	chr10_50398600_50399200	chr10_50742200_50745000	0.0713104892440442	0.119475957213357	0.3454691171082	no
ENSG00000197444	chr10_50398600_50399200	chr10_50775800_50777200	0.152704227048092	0.000809493560636615	0.00613517091155511	yes
ENSG00000197444	chr10_50398600_50399200	chr10_51035000_51038200	0.0643393217347218	0.160188857374173	0.435868763917773	no
ENSG00000197444	chr10_50398600_50399200	chr10_51573400_51577200	0.111604749163229	0.0146352740746513	0.0644300624795934	no
ENSG00000197444	chr10_50398600_50399200	chr10_51580600_51581400	-0.0161690416690889	0.724384839491601	0.966095228757654	no
ENSG00000204161	chr10_50398600_50399200	chr10_50742200_50745000	0.0344310320651266	0.472808832641987	0.966095228757654	no
ENSG00000204161	chr10_50398600_50399200	chr10_51035000_51038200	0.0578484309441888	0.227492874961676	0.574756418265969	no
ENSG00000225830	chr10_50398600_50399200	chr10_50742200_50745000	0.138638014922073	4.89902947590877e-05	0.000602165764909442	yes
ENSG00000225830	chr10_50398600_50399200	chr10_50775800_50777200	0.0868927886429963	0.0111681189292728	0.0518116703859895	no
ENSG00000225830	chr10_50398600_50399200	chr10_51035000_51038200	0.115930643655275	0.000697973912385364	0.00542848416271022	yes
ENSG00000225830	chr10_50398600_50399200	chr10_51573400_51577200	0.0928430902573234	0.00669025475317227	0.0342670228740729	yes
ENSG00000225830	chr10_50398600_50399200	chr10_51580600_51581400	-0.00944965423166553	0.782987797754695	0.966095228757654	no
ENSG00000227345	chr10_50398600_50399200	chr10_50742200_50745000	0.133941273333433	1.02153395811672e-06	2.28889028183157e-05	yes
ENSG00000227345	chr10_50398600_50399200	chr10_50775800_50777200	0.0557364677212766	0.0427444884580144	0.152405957846524	no
ENSG00000227345	chr10_50398600_50399200	chr10_51035000_51038200	0.0837890006844423	0.00229610714354907	0.0143838453017437	yes
ENSG00000227345	chr10_50398600_50399200	chr10_51573400_51577200	0.0960586682852755	0.000469792087024362	0.00391991559143761	yes
ENSG00000227345	chr10_50398600_50399200	chr10_51580600_51581400	-0.0125514942086656	0.648425911001607	0.966095228757654	no
ENSG00000227345	chr10_50398600_50399200	chr10_52095800_52096200	0.0312692389317049	0.255901936087603	0.630254637583492	no
ENSG00000227345	chr10_50398600_50399200	chr10_52106400_52108400	0.0471897935579507	0.0863230117352192	0.266866695926958	no
ENSG00000227345	chr10_50398600_50399200	chr10_52121400_52123000	0.0292485938189569	0.287926961891503	0.69049155933453	no
ENSG00000128805	chr10_50735000_50735400	chr10_50742200_50745000	-0.0045137413978891	0.763063237103729	0.966095228757654	no
ENSG00000128805	chr10_50735000_50735400	chr10_50775800_50777200	-0.00127006314227648	0.932401543994139	0.966095228757654	no
ENSG00000128815	chr10_50735000_50735400	chr10_50742200_50745000	-0.00206110823181608	0.839248738656425	0.966095228757654	no
ENSG00000128815	chr10_50735000_50735400	chr10_50775800_50777200	-0.000575599199548418	0.954823615102398	0.967616400978357	no
ENSG00000138297	chr10_50735000_50735400	chr10_50742200_50745000	-0.00897423605393116	0.822686447779286	0.966095228757654	no
ENSG00000138297	chr10_50735000_50735400	chr10_50775800_50777200	-0.0016	0.968131391643199	0.97352091166467	no
ENSG00000138297	chr10_50735000_50735400	chr10_51035000_51038200	-0.00483101809337085	0.903983188484558	0.966095228757654	no
ENSG00000138297	chr10_50735000_50735400	chr10_51573400_51577200	-0.00582507377656687	0.884353028450977	0.966095228757654	no
ENSG00000138297	chr10_50735000_50735400	chr10_51580600_51581400	-0.00277572601235535	0.944742887389451	0.966107046835866	no
ENSG00000138297	chr10_50735000_50735400	chr10_52095800_52096200	-0.00425366894754955	0.915412139270094	0.966095228757654	no
ENSG00000138297	chr10_50735000_50735400	chr10_52106400_52108400	-0.0119127261144652	0.766106823109208	0.966095228757654	no
ENSG00000138297	chr10_50735000_50735400	chr10_52121400_52123000	-0.0072667241951276	0.856012494428835	0.966095228757654	no
ENSG00000138297	chr10_50735000_50735400	chr10_52147400_52148200	-0.0060499014198202	0.879922598664416	0.966095228757654	no
ENSG00000138297	chr10_50735000_50735400	chr10_52191600_52192800	-0.00832666399786453	0.835291207879669	0.966095228757654	no
ENSG00000138297	chr10_50735000_50735400	chr10_52209200_52210200	-0.00277572601235535	0.944742887389451	0.966107046835866	no
ENSG00000138297	chr10_50735000_50735400	chr10_52214600_52217800	-0.00277572601235535	0.944742887389451	0.966107046835866	no
ENSG00000138297	chr10_50735000_50735400	chr10_52229200_52231600	-0.00763401242436533	0.848820216231836	0.966095228757654	no
ENSG00000138297	chr10_50735000_50735400	chr10_52255800_52258600	-0.00798669990767666	0.841925639910491	0.966095228757654	no
ENSG00000138297	chr10_50735000_50735400	chr10_52267400_52269200	0.0928461531958395	0.0201583396103693	0.0833868205406547	no
ENSG00000138297	chr10_50735000_50735400	chr10_52270600_52273400	0.10924804407922	0.0062169143261323	0.0322964459651826	yes
ENSG00000138297	chr10_50735000_50735400	chr10_52298200_52299200	-0.00534956878438457	0.893735005811076	0.966095228757654	no
ENSG00000138297	chr10_50735000_50735400	chr10_52299800_52301000	-0.0066830668554502	0.867466083688011	0.966095228757654	no
ENSG00000138297	chr10_50735000_50735400	chr10_52407800_52409200	-0.00688247201611685	0.863549743995632	0.966095228757654	no
ENSG00000128805	chr10_50742200_50745000	chr10_50775800_50777200	0.0423688618361142	0.00464086284325956	0.0254873914573984	no
ENSG00000128815	chr10_50742200_50745000	chr10_50775800_50777200	0.0166445310576598	0.101365689643496	0.303191186638121	no
ENSG00000138293	chr10_50742200_50745000	chr10_50775800_50777200	-0.013267298761389	0.472228868257473	0.966095228757654	no
ENSG00000138293	chr10_50742200_50745000	chr10_51035000_51038200	0.0167748331587781	0.36338776904288	0.823135432172214	no
ENSG00000138293	chr10_50742200_50745000	chr10_51573400_51577200	0.0669371720792034	0.000282603783151232	0.00257717990873795	yes
ENSG00000138293	chr10_50742200_50745000	chr10_51580600_51581400	0.0279782934644163	0.129476912309988	0.36823327159949	no
ENSG00000138293	chr10_50742200_50745000	chr10_52095800_52096200	0.0156113469738614	0.39762063654247	0.87758554331318	no
ENSG00000138293	chr10_50742200_50745000	chr10_52106400_52108400	0.0277250585196096	0.132983631364012	0.376141926384623	no
ENSG00000138293	chr10_50742200_50745000	chr10_52121400_52123000	0.0284561645509263	0.12305548782131	0.353622737827903	no
ENSG00000138293	chr10_50742200_50745000	chr10_52147400_52148200	0.043263632309399	0.0190203119494723	0.0795798995082459	no
ENSG00000138293	chr10_50742200_50745000	chr10_52191600_52192800	0.0905653034952495	8.78993678121924e-07	2.01397598324394e-05	yes
ENSG00000138293	chr10_50742200_50745000	chr10_52209200_52210200	0.0348992839899646	0.0585672002690713	0.195893060936354	no
ENSG00000138293	chr10_50742200_50745000	chr10_52214600_52217800	-0.0118625820266241	0.520392604841301	0.966095228757654	no
ENSG00000138293	chr10_50742200_50745000	chr10_52229200_52231600	0.0424574182061178	0.0213695139053545	0.0873940662148228	no
ENSG00000138293	chr10_50742200_50745000	chr10_52255800_52258600	0.112936343740136	8.32688987386319e-10	4.78121766585133e-08	yes
ENSG00000138293	chr10_50742200_50745000	chr10_52267400_52269200	0.0477506195558711	0.00963621035158423	0.0460001006191712	no
ENSG00000138293	chr10_50742200_50745000	chr10_52270600_52273400	0.120975331752056	4.74744356427766e-11	3.7812598369285e-09	yes
ENSG00000138293	chr10_50742200_50745000	chr10_52298200_52299200	0.0544193847030577	0.00317113564804441	0.0187025234736965	yes
ENSG00000138293	chr10_50742200_50745000	chr10_52299800_52301000	0.0945036838631857	2.87103641565867e-07	7.73518575549892e-06	yes
ENSG00000138293	chr10_50742200_50745000	chr10_52407800_52409200	0.0201222702406193	0.275563347474042	0.667523701043116	no
ENSG00000138297	chr10_50742200_50745000	chr10_50775800_50777200	-0.00897423605393116	0.822686447779286	0.966095228757654	no
ENSG00000138297	chr10_50742200_50745000	chr10_51035000_51038200	0.0985516486324292	0.0136310908766638	0.0608359012109969	no
ENSG00000138297	chr10_50742200_50745000	chr10_51573400_51577200	0.0722140321832271	0.0709900357734979	0.228323228043114	no
ENSG00000138297	chr10_50742200_50745000	chr10_51580600_51581400	-0.0155687627849462	0.697442335573195	0.966095228757654	no
ENSG00000138297	chr10_50742200_50745000	chr10_52095800_52096200	0.0472623409521548	0.237682221212695	0.594873854684892	no
ENSG00000138297	chr10_50742200_50745000	chr10_52106400_52108400	0.1245508665825	0.00179505637741732	0.0117666787151892	yes
ENSG00000138297	chr10_50742200_50745000	chr10_52121400_52123000	0.0868152033164633	0.0298649957860819	0.114339480684145	no
ENSG00000138297	chr10_50742200_50745000	chr10_52147400_52148200	0.016643464508278	0.677691116545356	0.966095228757654	no
ENSG00000138297	chr10_50742200_50745000	chr10_52191600_52192800	0.0657440241890624	0.100299030239562	0.300639072943863	no
ENSG00000138297	chr10_50742200_50745000	chr10_52209200_52210200	-0.0155687627849462	0.697442335573195	0.966095228757654	no
ENSG00000138297	chr10_50742200_50745000	chr10_52214600_52217800	-0.0155687627849462	0.697442335573195	0.966095228757654	no
ENSG00000138297	chr10_50742200_50745000	chr10_52229200_52231600	0.0384068014059275	0.337371737738211	0.779093498656517	no
ENSG00000138297	chr10_50742200_50745000	chr10_52255800_52258600	0.149944112790621	0.000166275756538264	0.00166244737420562	yes
ENSG00000138297	chr10_50742200_50745000	chr10_52267400_52269200	0.109150147608507	0.00626367326407698	0.0324897415189078	yes
ENSG00000138297	chr10_50742200_50745000	chr10_52270600_52273400	0.126326470059421	0.0015398509427746	0.0103839914695936	yes
ENSG00000138297	chr10_50742200_50745000	chr10_52298200_52299200	0.197670509673629	6.19298353220768e-07	1.49257935539213e-05	yes
ENSG00000138297	chr10_50742200_50745000	chr10_52299800_52301000	0.192568136220019	1.2104137888159e-06	2.64571510347266e-05	yes
ENSG00000138297	chr10_50742200_50745000	chr10_52407800_52409200	0.00614789797641192	0.877992653367364	0.966095228757654	no
ENSG00000174194	chr10_50742200_50745000	chr10_51035000_51038200	-0.0333890281647089	0.695330431364492	0.966095228757654	no
ENSG00000174194	chr10_50742200_50745000	chr10_51573400_51577200	-0.0586883027285054	0.490963187503624	0.966095228757654	no
ENSG00000174194	chr10_50742200_50745000	chr10_52095800_52096200	-0.0333890281647089	0.695330431364492	0.966095228757654	no
ENSG00000174194	chr10_50742200_50745000	chr10_52106400_52108400	0.0636284762975778	0.455142168803872	0.959746402460161	no
ENSG00000174194	chr10_50742200_50745000	chr10_52121400_52123000	0.0960768922830523	0.258805176392844	0.635865569727083	no
ENSG00000174194	chr10_50742200_50745000	chr10_52147400_52148200	-0.0333890281647089	0.695330431364492	0.966095228757654	no
ENSG00000174194	chr10_50742200_50745000	chr10_52191600_52192800	0.0220881010685491	0.795605598258894	0.966095228757654	no
ENSG00000174194	chr10_50742200_50745000	chr10_52229200_52231600	-0.0586883027285054	0.490963187503624	0.966095228757654	no
ENSG00000174194	chr10_50742200_50745000	chr10_52255800_52258600	0.0307692307692308	0.7181832510871	0.966095228757654	no
ENSG00000174194	chr10_50742200_50745000	chr10_52267400_52269200	0.0452910813657838	0.595169625157825	0.966095228757654	no
ENSG00000174194	chr10_50742200_50745000	chr10_52270600_52273400	0.108869436599238	0.200397079102754	0.520280406827572	no
ENSG00000174194	chr10_50742200_50745000	chr10_52298200_52299200	-0.0475651494154494	0.576797466466439	0.966095228757654	no
ENSG00000174194	chr10_50742200_50745000	chr10_52299800_52301000	0.0960768922830523	0.258805176392844	0.635865569727083	no
ENSG00000197444	chr10_50742200_50745000	chr10_50775800_50777200	-0.0176517791817317	0.700278805922525	0.966095228757654	no
ENSG00000197444	chr10_50742200_50745000	chr10_51035000_51038200	-0.033198275976376	0.468991957968278	0.966095228757654	no
ENSG00000197444	chr10_50742200_50745000	chr10_51573400_51577200	0.0682751927795207	0.13608061972635	0.38311742980728	no
ENSG00000197444	chr10_50742200_50745000	chr10_51580600_51581400	-0.021641670823345	0.636946151114649	0.966095228757654	no
ENSG00000204161	chr10_50742200_50745000	chr10_51035000_51038200	0.0432204974030397	0.367408494739448	0.829753574079079	no
ENSG00000225830	chr10_50742200_50745000	chr10_50775800_50777200	0.0534861288340173	0.118751985257308	0.343828257121729	no
ENSG00000225830	chr10_50742200_50745000	chr10_51035000_51038200	-0.0260423685332819	0.447754178625105	0.949918215656252	no
ENSG00000225830	chr10_50742200_50745000	chr10_51573400_51577200	-0.0140862850433625	0.68137917343978	0.966095228757654	no
ENSG00000225830	chr10_50742200_50745000	chr10_51580600_51581400	0.0779928864633037	0.0228063075777982	0.0920866105911724	no
ENSG00000227345	chr10_50742200_50745000	chr10_50775800_50777200	-0.0165594186320679	0.547466484746186	0.966095228757654	no
ENSG00000227345	chr10_50742200_50745000	chr10_51035000_51038200	0.0447807826937239	0.103636263943408	0.30858529870392	no
ENSG00000227345	chr10_50742200_50745000	chr10_51573400_51577200	0.0656312747867447	0.0170038472896619	0.0726986191098632	no
ENSG00000227345	chr10_50742200_50745000	chr10_51580600_51581400	0.027163302276604	0.323698047470133	0.755154596631047	no
ENSG00000227345	chr10_50742200_50745000	chr10_52095800_52096200	0.0454837591668972	0.0983207682776988	0.295934650134366	no
ENSG00000227345	chr10_50742200_50745000	chr10_52106400_52108400	0.0823577331653658	0.00272891978407446	0.016550693131627	yes
ENSG00000227345	chr10_50742200_50745000	chr10_52121400_52123000	0.0634402352995816	0.0210667751791347	0.0864036140662081	no
ENSG00000138293	chr10_50775800_50777200	chr10_51035000_51038200	0.0458073066102753	0.013022441005702	0.0586279760883507	no
ENSG00000138293	chr10_50775800_50777200	chr10_51573400_51577200	0.0288593555975537	0.117833310305823	0.341691216547028	no
ENSG00000138293	chr10_50775800_50777200	chr10_51580600_51581400	-0.00418644785023174	0.820560751320729	0.966095228757654	no
ENSG00000138293	chr10_50775800_50777200	chr10_52095800_52096200	0.0611195187895598	0.000917841759924784	0.00680151943984059	yes
ENSG00000138293	chr10_50775800_50777200	chr10_52106400_52108400	0.0512717156490702	0.00544019462435807	0.0289899512507964	yes
ENSG00000138293	chr10_50775800_50777200	chr10_52121400_52123000	-0.00792099045331062	0.667800957594676	0.966095228757654	no
ENSG00000138293	chr10_50775800_50777200	chr10_52147400_52148200	-0.00768954904954251	0.676950607510016	0.966095228757654	no
ENSG00000138293	chr10_50775800_50777200	chr10_52191600_52192800	0.0447853877888268	0.0151948304690854	0.0664157505487558	no
ENSG00000138293	chr10_50775800_50777200	chr10_52209200_52210200	-0.00374255271247653	0.839312328926906	0.966095228757654	no
ENSG00000138293	chr10_50775800_50777200	chr10_52214600_52217800	-0.00305369492362084	0.868589521660125	0.966095228757654	no
ENSG00000138293	chr10_50775800_50777200	chr10_52229200_52231600	-0.0095232776262718	0.605864668610099	0.966095228757654	no
ENSG00000138293	chr10_50775800_50777200	chr10_52255800_52258600	0.0445223202746676	0.0158032762184306	0.0685445254230854	no
ENSG00000138293	chr10_50775800_50777200	chr10_52267400_52269200	0.0187066703208124	0.310763700962507	0.732027735847744	no
ENSG00000138293	chr10_50775800_50777200	chr10_52270600_52273400	0.0411411661516242	0.0257485724850062	0.101521250759703	no
ENSG00000138293	chr10_50775800_50777200	chr10_52298200_52299200	-0.00858056464727858	0.641998960360869	0.966095228757654	no
ENSG00000138293	chr10_50775800_50777200	chr10_52299800_52301000	0.0605786523282645	0.0010191574680329	0.00741055221874745	yes
ENSG00000138293	chr10_50775800_50777200	chr10_52407800_52409200	-0.00872089522700684	0.636563296190537	0.966095228757654	no
ENSG00000138297	chr10_50775800_50777200	chr10_51035000_51038200	-0.00483101809337085	0.903983188484558	0.966095228757654	no
ENSG00000138297	chr10_50775800_50777200	chr10_51573400_51577200	-0.00582507377656687	0.884353028450977	0.966095228757654	no
ENSG00000138297	chr10_50775800_50777200	chr10_51580600_51581400	-0.00277572601235535	0.944742887389451	0.966107046835866	no
ENSG00000138297	chr10_50775800_50777200	chr10_52095800_52096200	-0.00425366894754955	0.915412139270094	0.966095228757654	no
ENSG00000138297	chr10_50775800_50777200	chr10_52106400_52108400	-0.0119127261144652	0.766106823109208	0.966095228757654	no
ENSG00000138297	chr10_50775800_50777200	chr10_52121400_52123000	-0.0072667241951276	0.856012494428835	0.966095228757654	no
ENSG00000138297	chr10_50775800_50777200	chr10_52147400_52148200	-0.0060499014198202	0.879922598664416	0.966095228757654	no
ENSG00000138297	chr10_50775800_50777200	chr10_52191600_52192800	-0.00832666399786453	0.835291207879669	0.966095228757654	no
ENSG00000138297	chr10_50775800_50777200	chr10_52209200_52210200	-0.00277572601235535	0.944742887389451	0.966107046835866	no
ENSG00000138297	chr10_50775800_50777200	chr10_52214600_52217800	-0.00277572601235535	0.944742887389451	0.966107046835866	no
ENSG00000138297	chr10_50775800_50777200	chr10_52229200_52231600	-0.00763401242436533	0.848820216231836	0.966095228757654	no
ENSG00000138297	chr10_50775800_50777200	chr10_52255800_52258600	-0.00798669990767666	0.841925639910491	0.966095228757654	no
ENSG00000138297	chr10_50775800_50777200	chr10_52267400_52269200	-0.0172328087371066	0.666952007778175	0.966095228757654	no
ENSG00000138297	chr10_50775800_50777200	chr10_52270600_52273400	-0.0146455711265621	0.714574527547732	0.966095228757654	no
ENSG00000138297	chr10_50775800_50777200	chr10_52298200_52299200	-0.00534956878438457	0.893735005811076	0.966095228757654	no
ENSG00000138297	chr10_50775800_50777200	chr10_52299800_52301000	-0.0066830668554502	0.867466083688011	0.966095228757654	no
ENSG00000138297	chr10_50775800_50777200	chr10_52407800_52409200	-0.00688247201611685	0.863549743995632	0.966095228757654	no
ENSG00000197444	chr10_50775800_50777200	chr10_51035000_51038200	0.261902734450151	6.14323596271851e-09	2.77090491055392e-07	yes
ENSG00000197444	chr10_50775800_50777200	chr10_51573400_51577200	-0.00994831260857539	0.828256694052053	0.966095228757654	no
ENSG00000197444	chr10_50775800_50777200	chr10_51580600_51581400	-0.00515140083488932	0.910560146417688	0.966095228757654	no
ENSG00000204149	chr10_50775800_50777200	chr10_51035000_51038200	-0.00539815490209387	0.9172435307612	0.966095228757654	no
ENSG00000204149	chr10_50775800_50777200	chr10_51573400_51577200	-0.0076758608181015	0.882539988638942	0.966095228757654	no
ENSG00000204149	chr10_50775800_50777200	chr10_51580600_51581400	-0.00466861751891553	0.92839541739209	0.966095228757654	no
ENSG00000204149	chr10_50775800_50777200	chr10_52095800_52096200	-0.00466861751891553	0.92839541739209	0.966095228757654	no
ENSG00000204149	chr10_50775800_50777200	chr10_52106400_52108400	-0.0158827730295913	0.759804882347783	0.966095228757654	no
ENSG00000204149	chr10_50775800_50777200	chr10_52121400_52123000	-0.00945291063298815	0.855616210909487	0.966095228757654	no
ENSG00000204149	chr10_50775800_50777200	chr10_52147400_52148200	-0.00539815490209387	0.9172435307612	0.966095228757654	no
ENSG00000204149	chr10_50775800_50777200	chr10_52191600_52192800	-0.0126638817229653	0.807409690884252	0.966095228757654	no
ENSG00000204149	chr10_50775800_50777200	chr10_52209200_52210200	-0.00268817204301075	0.958733422442531	0.969008401298933	no
ENSG00000204149	chr10_50775800_50777200	chr10_52214600_52217800	-0.00380676943001798	0.94158773862845	0.966095228757654	no
ENSG00000204149	chr10_50775800_50777200	chr10_52229200_52231600	-0.0109762606950828	0.832667492645731	0.966095228757654	no
ENSG00000204149	chr10_50775800_50777200	chr10_52255800_52258600	-0.0123411654653482	0.812225049366875	0.966095228757654	no
ENSG00000204149	chr10_50775800_50777200	chr10_52267400_52269200	-0.0201629496197583	0.697909704177778	0.966095228757654	no
ENSG00000204149	chr10_50775800_50777200	chr10_52270600_52273400	-0.0172052011093301	0.740495793223536	0.966095228757654	no
ENSG00000204149	chr10_50775800_50777200	chr10_52298200_52299200	-0.00945291063298815	0.855616210909487	0.966095228757654	no
ENSG00000204149	chr10_50775800_50777200	chr10_52299800_52301000	-0.00903796358906935	0.861889228440561	0.966095228757654	no
ENSG00000204149	chr10_50775800_50777200	chr10_52407800_52409200	-0.00815265553499251	0.875301542527769	0.966095228757654	no
ENSG00000225830	chr10_50775800_50777200	chr10_51035000_51038200	0.263450852250986	5.40572487816505e-15	1.00120641442708e-12	yes
ENSG00000225830	chr10_50775800_50777200	chr10_51573400_51577200	-0.0146780382663779	0.668773526389251	0.966095228757654	no
ENSG00000225830	chr10_50775800_50777200	chr10_51580600_51581400	-0.00456720051784574	0.89410071695406	0.966095228757654	no
ENSG00000227345	chr10_50775800_50777200	chr10_51035000_51038200	0.0791881824444364	0.0039637811036462	0.0224224714760354	yes
ENSG00000227345	chr10_50775800_50777200	chr10_51573400_51577200	-0.0123807409336573	0.652893087864727	0.966095228757654	no
ENSG00000227345	chr10_50775800_50777200	chr10_51580600_51581400	-0.00492644710492082	0.85797389821266	0.966095228757654	no
ENSG00000227345	chr10_50775800_50777200	chr10_52095800_52096200	-0.00646253124377747	0.814400133190901	0.966095228757654	no
ENSG00000227345	chr10_50775800_50777200	chr10_52106400_52108400	0.0281811133482805	0.305891890724625	0.723327221614717	no
ENSG00000227345	chr10_50775800_50777200	chr10_52121400_52123000	-0.0109705703708226	0.690249037147201	0.966095228757654	no
ENSG00000099290	chr10_51035000_51038200	chr10_51573400_51577200	-0.019137627006294	0.678676870226467	0.966095228757654	no
ENSG00000099290	chr10_51035000_51038200	chr10_51580600_51581400	-0.00741784450397024	0.872439593817601	0.966095228757654	no
ENSG00000099290	chr10_51035000_51038200	chr10_52095800_52096200	-0.0139520870893589	0.762647664516994	0.966095228757654	no
ENSG00000099290	chr10_51035000_51038200	chr10_52106400_52108400	-0.0316845751953131	0.492725302475861	0.966095228757654	no
ENSG00000099290	chr10_51035000_51038200	chr10_52121400_52123000	-0.0139520870893589	0.762647664516994	0.966095228757654	no
ENSG00000099290	chr10_51035000_51038200	chr10_52147400_52148200	-0.0139520870893589	0.762647664516994	0.966095228757654	no
ENSG00000099290	chr10_51035000_51038200	chr10_52191600_52192800	-0.0257379563352136	0.577399703850544	0.966095228757654	no
ENSG00000099290	chr10_51035000_51038200	chr10_52209200_52210200	-0.0105128557198872	0.819991699687584	0.966095228757654	no
ENSG00000099290	chr10_51035000_51038200	chr10_52214600_52217800	-0.00741784450397024	0.872439593817601	0.966095228757654	no
ENSG00000099290	chr10_51035000_51038200	chr10_52229200_52231600	0.0915981591030154	0.0469436335856897	0.164185397971813	no
ENSG00000099290	chr10_51035000_51038200	chr10_52255800_52258600	-0.0274571728197452	0.552231949994655	0.966095228757654	no
ENSG00000099290	chr10_51035000_51038200	chr10_52267400_52269200	0.0752579632658438	0.102834918525788	0.306668800205536	no
ENSG00000099290	chr10_51035000_51038200	chr10_52270600_52273400	-0.0387071293051159	0.401960623273778	0.884251676645452	no
ENSG00000099290	chr10_51035000_51038200	chr10_52298200_52299200	0.101782667422022	0.0271877644257507	0.106042778637484	no
ENSG00000099290	chr10_51035000_51038200	chr10_52299800_52301000	0.131583906810281	0.00422888626351781	0.0236320943008813	yes
ENSG00000099290	chr10_51035000_51038200	chr10_52407800_52409200	-0.0183667971287859	0.690939495896547	0.966095228757654	no
ENSG00000138293	chr10_51035000_51038200	chr10_51573400_51577200	0.0219802164124221	0.233638819275052	0.586920596629082	no
ENSG00000138293	chr10_51035000_51038200	chr10_51580600_51581400	-0.00809018065308121	0.661143295187171	0.966095228757654	no
ENSG00000138293	chr10_51035000_51038200	chr10_52095800_52096200	0.0246016663960189	0.18249035384442	0.483199741972049	no
ENSG00000138293	chr10_51035000_51038200	chr10_52106400_52108400	0.03905019299524	0.0342974887975009	0.127777628499505	no
ENSG00000138293	chr10_51035000_51038200	chr10_52121400_52123000	0.0305594966344561	0.0976999308369419	0.294440319898829	no
ENSG00000138293	chr10_51035000_51038200	chr10_52147400_52148200	0.00873917774126437	0.635856557680425	0.966095228757654	no
ENSG00000138293	chr10_51035000_51038200	chr10_52191600_52192800	0.0506599509773847	0.00602288936240254	0.0314789629068018	yes
ENSG00000138293	chr10_51035000_51038200	chr10_52209200_52210200	0.0406250528330649	0.0276663874383844	0.107543477312267	no
ENSG00000138293	chr10_51035000_51038200	chr10_52214600_52217800	-0.00590117074792226	0.749173228028259	0.966095228757654	no
ENSG00000138293	chr10_51035000_51038200	chr10_52229200_52231600	0.000824620653238705	0.964363838162691	0.971332220990283	no
ENSG00000138293	chr10_51035000_51038200	chr10_52255800_52258600	0.0502845840520471	0.00640766648350435	0.0330889180663951	yes
ENSG00000138293	chr10_51035000_51038200	chr10_52267400_52269200	0.0421805439233994	0.0222326123018504	0.0902108545416273	no
ENSG00000138293	chr10_51035000_51038200	chr10_52270600_52273400	0.0680143612003248	0.000224864879251367	0.00213339765658982	yes
ENSG00000138293	chr10_51035000_51038200	chr10_52298200_52299200	0.0471283878347618	0.0106234278385968	0.049761076788241	no
ENSG00000138293	chr10_51035000_51038200	chr10_52299800_52301000	0.0175879829799987	0.340592547071396	0.784647706263615	no
ENSG00000138293	chr10_51035000_51038200	chr10_52407800_52409200	0.0249661450494664	0.176093021478467	0.469770680024756	no
ENSG00000138297	chr10_51035000_51038200	chr10_51573400_51577200	0.0765159601292501	0.0556958117512424	0.188169223549995	no
ENSG00000138297	chr10_51035000_51038200	chr10_51580600_51581400	-0.00838098911745551	0.834232117684978	0.966095228757654	no
ENSG00000138297	chr10_51035000_51038200	chr10_52095800_52096200	0.114775769625859	0.00403442815994545	0.0227481563099659	yes
ENSG00000138297	chr10_51035000_51038200	chr10_52106400_52108400	0.209310512410597	1.25613778533501e-07	3.79757857493972e-06	yes
ENSG00000138297	chr10_51035000_51038200	chr10_52121400_52123000	0.0543650400191803	0.174305377718158	0.465990862347328	no
ENSG00000138297	chr10_51035000_51038200	chr10_52147400_52148200	0.0724880536266403	0.0699227920536625	0.225596594423205	no
ENSG00000138297	chr10_51035000_51038200	chr10_52191600_52192800	0.176634558559652	8.76619104499904e-06	0.000142048374460846	yes
ENSG00000138297	chr10_51035000_51038200	chr10_52209200_52210200	0.185933795605772	2.81789272255229e-06	5.4252842365142e-05	yes
ENSG00000138297	chr10_51035000_51038200	chr10_52214600_52217800	-0.00838098911745551	0.834232117684978	0.966095228757654	no
ENSG00000138297	chr10_51035000_51038200	chr10_52229200_52231600	-0.0230500325919542	0.56486159925819	0.966095228757654	no
ENSG00000138297	chr10_51035000_51038200	chr10_52255800_52258600	0.255439653783529	8.8009722455589e-11	6.53221387852221e-09	yes
ENSG00000138297	chr10_51035000_51038200	chr10_52267400_52269200	0.0587577967441375	0.1419819583411	0.396160724669421	no
ENSG00000138297	chr10_51035000_51038200	chr10_52270600_52273400	0.122038334371354	0.00222273221829089	0.0140080934566151	yes
ENSG00000138297	chr10_51035000_51038200	chr10_52298200_52299200	0.0859830562591692	0.0314777431683143	0.119268477831774	no
ENSG00000138297	chr10_51035000_51038200	chr10_52299800_52301000	0.0623827042185479	0.118945705464558	0.344280043025208	no
ENSG00000138297	chr10_51035000_51038200	chr10_52407800_52409200	0.139821713164765	0.000450479130138496	0.00378781222505473	yes
ENSG00000174194	chr10_51035000_51038200	chr10_51573400_51577200	-0.0254740901056334	0.765123418267738	0.966095228757654	no
ENSG00000174194	chr10_51035000_51038200	chr10_52095800_52096200	-0.0144927536231884	0.865047813550691	0.966095228757654	no
ENSG00000174194	chr10_51035000_51038200	chr10_52106400_52108400	-0.0276184088333054	0.746000539245006	0.966095228757654	no
ENSG00000174194	chr10_51035000_51038200	chr10_52121400_52123000	0.30118748697133	0.000299088515309476	0.00270181904565188	yes
ENSG00000174194	chr10_51035000_51038200	chr10_52147400_52148200	0.492753623188406	6.23274654268671e-10	3.70044880362195e-08	yes
ENSG00000174194	chr10_51035000_51038200	chr10_52191600_52192800	-0.0351541775672098	0.680084258602914	0.966095228757654	no
ENSG00000174194	chr10_51035000_51038200	chr10_52229200_52231600	0.271723627793423	0.0011639121263862	0.00826053475621528	yes
ENSG00000174194	chr10_51035000_51038200	chr10_52255800_52258600	0.200334168988253	0.0176325436727675	0.0748453070233704	no
ENSG00000174194	chr10_51035000_51038200	chr10_52267400_52269200	0.122868296795748	0.148107326714479	0.40956424938844	no
ENSG00000174194	chr10_51035000_51038200	chr10_52270600_52273400	0.113413394168504	0.182137182207748	0.482473954604262	no
ENSG00000174194	chr10_51035000_51038200	chr10_52298200_52299200	0.340659057343825	3.81393361305628e-05	0.000488248138225338	yes
ENSG00000174194	chr10_51035000_51038200	chr10_52299800_52301000	-0.0231682682285639	0.785845462811641	0.966095228757654	no
ENSG00000197444	chr10_51035000_51038200	chr10_51573400_51577200	-0.0187101155117864	0.683253185179638	0.966095228757654	no
ENSG00000197444	chr10_51035000_51038200	chr10_51580600_51581400	-0.00968840731695648	0.832676541436214	0.966095228757654	no
ENSG00000204149	chr10_51035000_51038200	chr10_51573400_51577200	-0.0154140006815252	0.766686201039703	0.966095228757654	no
ENSG00000204149	chr10_51035000_51038200	chr10_51580600_51581400	-0.00937511444301349	0.856791625736132	0.966095228757654	no
ENSG00000204149	chr10_51035000_51038200	chr10_52095800_52096200	-0.00937511444301349	0.856791625736132	0.966095228757654	no
ENSG00000204149	chr10_51035000_51038200	chr10_52106400_52108400	0.0610478996931942	0.239526635078294	0.598514108599581	no
ENSG00000204149	chr10_51035000_51038200	chr10_52121400_52123000	0.12852746985391	0.0129821708457632	0.0584870245159105	no
ENSG00000204149	chr10_51035000_51038200	chr10_52147400_52148200	0.241869918699187	2.29033727770548e-06	4.55165826045173e-05	yes
ENSG00000204149	chr10_51035000_51038200	chr10_52191600_52192800	-0.0254305134152787	0.624434311617855	0.966095228757654	no
ENSG00000204149	chr10_51035000_51038200	chr10_52209200_52210200	-0.00539815490209387	0.9172435307612	0.966095228757654	no
ENSG00000204149	chr10_51035000_51038200	chr10_52214600_52217800	-0.00764442555424286	0.883017572493042	0.966095228757654	no
ENSG00000204149	chr10_51035000_51038200	chr10_52229200_52231600	-0.0220415786377496	0.671335113866947	0.966095228757654	no
ENSG00000204149	chr10_51035000_51038200	chr10_52255800_52258600	-0.0247824625018073	0.633293996803874	0.966095228757654	no
ENSG00000204149	chr10_51035000_51038200	chr10_52267400_52269200	0.0365644918707451	0.481406062141183	0.966095228757654	no
ENSG00000204149	chr10_51035000_51038200	chr10_52270600_52273400	0.0525253359284709	0.311668869916408	0.733696936517311	no
ENSG00000204149	chr10_51035000_51038200	chr10_52298200_52299200	-0.0189825186245775	0.714801077343586	0.966095228757654	no
ENSG00000204149	chr10_51035000_51038200	chr10_52299800_52301000	-0.0181492578126204	0.726809535362442	0.966095228757654	no
ENSG00000204149	chr10_51035000_51038200	chr10_52407800_52409200	0.153255043456429	0.00300270148191706	0.0178914224261954	yes
ENSG00000225830	chr10_51035000_51038200	chr10_51573400_51577200	0.0345604689196235	0.313643233816168	0.737249048931064	no
ENSG00000225830	chr10_51035000_51038200	chr10_51580600_51581400	-0.00679837516001624	0.842928491962767	0.966095228757654	no
ENSG00000227345	chr10_51035000_51038200	chr10_51573400_51577200	0.109480633694815	6.6388465409514e-05	0.000776016353587847	yes
ENSG00000227345	chr10_51035000_51038200	chr10_51580600_51581400	-0.00949130234071399	0.730260822045362	0.966095228757654	no
ENSG00000227345	chr10_51035000_51038200	chr10_52095800_52096200	-0.0124507249574921	0.651060679234917	0.966095228757654	no
ENSG00000227345	chr10_51035000_51038200	chr10_52106400_52108400	0.134652480688128	8.94035335269948e-07	2.04334817099836e-05	yes
ENSG00000227345	chr10_51035000_51038200	chr10_52121400_52123000	-0.0211359216940644	0.442578374494362	0.94281252081865	no
ENSG00000099290	chr10_51573400_51577200	chr10_51580600_51581400	-0.0110018954513444	0.811771137580831	0.966095228757654	no
ENSG00000099290	chr10_51573400_51577200	chr10_52095800_52096200	-0.0206932624973497	0.654188644709657	0.966095228757654	no
ENSG00000099290	chr10_51573400_51577200	chr10_52106400_52108400	0.00308328312310383	0.946790750444987	0.966355972013782	no
ENSG00000099290	chr10_51573400_51577200	chr10_52121400_52123000	-0.0206932624973497	0.654188644709657	0.966095228757654	no
ENSG00000099290	chr10_51573400_51577200	chr10_52147400_52148200	-0.0206932624973497	0.654188644709657	0.966095228757654	no
ENSG00000099290	chr10_51573400_51577200	chr10_52191600_52192800	0.0219594322138478	0.634525899591678	0.966095228757654	no
ENSG00000099290	chr10_51573400_51577200	chr10_52209200_52210200	-0.0155923111442094	0.735729445174352	0.966095228757654	no
ENSG00000099290	chr10_51573400_51577200	chr10_52214600_52217800	-0.0110018954513444	0.811771137580831	0.966095228757654	no
ENSG00000099290	chr10_51573400_51577200	chr10_52229200_52231600	0.123136572043991	0.00746259966980578	0.0374193270057281	yes
ENSG00000099290	chr10_51573400_51577200	chr10_52255800_52258600	0.0727722569002168	0.114740861679908	0.334538901604362	no
ENSG00000099290	chr10_51573400_51577200	chr10_52267400_52269200	0.0582328565499661	0.207124024240342	0.533936234926157	no
ENSG00000099290	chr10_51573400_51577200	chr10_52270600_52273400	0.0699363625619773	0.129615591977879	0.368550832188956	no
ENSG00000099290	chr10_51573400_51577200	chr10_52298200_52299200	0.0550058870675204	0.233458404655434	0.586546276099336	no
ENSG00000099290	chr10_51573400_51577200	chr10_52299800_52301000	0.0781494921437443	0.0902411337310399	0.276418283638069	no
ENSG00000099290	chr10_51573400_51577200	chr10_52407800_52409200	-0.0272410107382006	0.555366647283737	0.966095228757654	no
ENSG00000138293	chr10_51573400_51577200	chr10_51580600_51581400	0.0509251478863969	0.00576372158756087	0.0303807512507784	yes
ENSG00000138293	chr10_51573400_51577200	chr10_52095800_52096200	0.0363200814161711	0.0490127518382329	0.169895331838492	no
ENSG00000138293	chr10_51573400_51577200	chr10_52106400_52108400	0.0671197520271664	0.000271928258168015	0.00249675568212965	yes
ENSG00000138293	chr10_51573400_51577200	chr10_52121400_52123000	0.0119769333472621	0.516379370972869	0.966095228757654	no
ENSG00000138293	chr10_51573400_51577200	chr10_52147400_52148200	-0.0207062634632652	0.261866301332864	0.641707468247234	no
ENSG00000138293	chr10_51573400_51577200	chr10_52191600_52192800	0.0424194521037582	0.0214861128344499	0.08777350507021	no
ENSG00000138293	chr10_51573400_51577200	chr10_52209200_52210200	-0.0100778708855895	0.585041548365904	0.966095228757654	no
ENSG00000138293	chr10_51573400_51577200	chr10_52214600_52217800	0.0343104584852993	0.0629567452956279	0.207454246453804	no
ENSG00000138293	chr10_51573400_51577200	chr10_52229200_52231600	0.0441690477649113	0.016653996908812	0.0714934430444346	no
ENSG00000138293	chr10_51573400_51577200	chr10_52255800_52258600	0.0311830353672938	0.0910440739646619	0.278382385503518	no
ENSG00000138293	chr10_51573400_51577200	chr10_52267400_52269200	0.0270178013164655	0.143167005396987	0.39877253078464	no
ENSG00000138293	chr10_51573400_51577200	chr10_52270600_52273400	0.070584452802844	0.000128633648048073	0.00134475202349231	yes
ENSG00000138293	chr10_51573400_51577200	chr10_52298200_52299200	0.0385792723998697	0.036526878435091	0.134408901604997	no
ENSG00000138293	chr10_51573400_51577200	chr10_52299800_52301000	-7.74040701874933e-05	0.996653863658958	0.997016224416446	no
ENSG00000138293	chr10_51573400_51577200	chr10_52407800_52409200	0.0372510388046042	0.0434901828257143	0.154495512025208	no
ENSG00000138297	chr10_51573400_51577200	chr10_51580600_51581400	-0.010105505503441	0.800777674291738	0.966095228757654	no
ENSG00000138297	chr10_51573400_51577200	chr10_52095800_52096200	-0.0154862096503548	0.69896822562875	0.966095228757654	no
ENSG00000138297	chr10_51573400_51577200	chr10_52106400_52108400	0.0385295885224472	0.33582828693021	0.776381556085885	no
ENSG00000138297	chr10_51573400_51577200	chr10_52121400_52123000	0.0372415597728676	0.352244792933535	0.804510982250646	no
ENSG00000138297	chr10_51573400_51577200	chr10_52147400_52148200	-0.0220257013196308	0.58228632573637	0.966095228757654	no
ENSG00000138297	chr10_51573400_51577200	chr10_52191600_52192800	0.0819751052877646	0.0403284314758986	0.14547843445741	no
ENSG00000138297	chr10_51573400_51577200	chr10_52209200_52210200	-0.010105505503441	0.800777674291738	0.966095228757654	no
ENSG00000138297	chr10_51573400_51577200	chr10_52214600_52217800	0.152100813603074	0.000133341398358492	0.00138584921532443	yes
ENSG00000138297	chr10_51573400_51577200	chr10_52229200_52231600	0.0330405443581143	0.409231228651166	0.895220588317495	no
ENSG00000138297	chr10_51573400_51577200	chr10_52255800_52258600	0.0876036242425989	0.0284028931482897	0.109826542682237	no
ENSG00000138297	chr10_51573400_51577200	chr10_52267400_52269200	-0.00108340483220392	0.978417771517384	0.981039432460212	no
ENSG00000138297	chr10_51573400_51577200	chr10_52270600_52273400	0.154859941060444	0.000100102571038154	0.00109189592262062	yes
ENSG00000138297	chr10_51573400_51577200	chr10_52298200_52299200	0.151041306038557	0.000148668894106494	0.0015162881203338	yes
ENSG00000138297	chr10_51573400_51577200	chr10_52299800_52301000	0.0445882063974098	0.265313108011592	0.648265072433695	no
ENSG00000138297	chr10_51573400_51577200	chr10_52407800_52409200	-0.0250568170368985	0.531468027486448	0.966095228757654	no
ENSG00000174194	chr10_51573400_51577200	chr10_52095800_52096200	-0.0254740901056334	0.765123418267738	0.966095228757654	no
ENSG00000174194	chr10_51573400_51577200	chr10_52106400_52108400	0.113272167466209	0.182685668814665	0.483583115505807	no
ENSG00000174194	chr10_51573400_51577200	chr10_52121400_52123000	-0.0407231481187684	0.63284872868252	0.966095228757654	no
ENSG00000174194	chr10_51573400_51577200	chr10_52147400_52148200	-0.0254740901056334	0.765123418267738	0.966095228757654	no
ENSG00000174194	chr10_51573400_51577200	chr10_52191600_52192800	-0.0617909273986212	0.468293326503548	0.966095228757654	no
ENSG00000174194	chr10_51573400_51577200	chr10_52229200_52231600	0.129353233830846	0.127705403607371	0.36421761730755	no
ENSG00000174194	chr10_51573400_51577200	chr10_52255800_52258600	0.0782510703046739	0.35810167338457	0.81430774708037	no
ENSG00000174194	chr10_51573400_51577200	chr10_52267400_52269200	0.21596710639534	0.0103842160723402	0.0488528213154373	yes
ENSG00000174194	chr10_51573400_51577200	chr10_52270600_52273400	0.102442777996721	0.22842588261555	0.576639329048262	no
ENSG00000174194	chr10_51573400_51577200	chr10_52298200_52299200	0.175400373976521	0.0381856169504472	0.139256296697227	no
ENSG00000174194	chr10_51573400_51577200	chr10_52299800_52301000	-0.0407231481187684	0.63284872868252	0.966095228757654	no
ENSG00000197444	chr10_51573400_51577200	chr10_51580600_51581400	-0.0121969635188581	0.790257310161496	0.966095228757654	no
ENSG00000198964	chr10_51573400_51577200	chr10_51580600_51581400	0.0246287256291763	0.0335475082037272	0.125532801291775	no
ENSG00000198964	chr10_51573400_51577200	chr10_52095800_52096200	0.02127762690459	0.0663285164893718	0.216286762199607	no
ENSG00000198964	chr10_51573400_51577200	chr10_52106400_52108400	0.0504348101737565	1.33276386445095e-05	0.000202194562466794	yes
ENSG00000198964	chr10_51573400_51577200	chr10_52121400_52123000	0.0323449869390179	0.00524331845931411	0.0281381304861056	no
ENSG00000198964	chr10_51573400_51577200	chr10_52147400_52148200	0.00718784456828094	0.535107827915195	0.966095228757654	no
ENSG00000198964	chr10_51573400_51577200	chr10_52191600_52192800	0.0282480281397234	0.0147715180080025	0.0649189378089649	no
ENSG00000198964	chr10_51573400_51577200	chr10_52209200_52210200	-0.00738548127086952	0.523941167765288	0.966095228757654	no
ENSG00000198964	chr10_51573400_51577200	chr10_52214600_52217800	0.00813872666422617	0.482504271798554	0.966095228757654	no
ENSG00000198964	chr10_51573400_51577200	chr10_52229200_52231600	0.0209292777500382	0.0708982060387956	0.228095683206585	no
ENSG00000198964	chr10_51573400_51577200	chr10_52255800_52258600	0.0627764993785485	5.8881964999395e-08	1.97477172412198e-06	yes
ENSG00000198964	chr10_51573400_51577200	chr10_52267400_52269200	0.0450918985534162	9.90780427100004e-05	0.00108261947223643	no
ENSG00000198964	chr10_51573400_51577200	chr10_52270600_52273400	0.0461735124152226	6.71076147286627e-05	0.000782877993306443	no
ENSG00000198964	chr10_51573400_51577200	chr10_52298200_52299200	0.0495260878289235	1.90198392776039e-05	0.000272655264937702	no
ENSG00000198964	chr10_51573400_51577200	chr10_52299800_52301000	0.0129168919786341	0.265017425231911	0.647720387973845	no
ENSG00000198964	chr10_51573400_51577200	chr10_52407800_52409200	0.032252401495682	0.00537431920754547	0.0287040171055875	no
ENSG00000204147	chr10_51573400_51577200	chr10_51580600_51581400	0.493864798324795	5.58792263249614e-09	2.55182539102506e-07	yes
ENSG00000204147	chr10_51573400_51577200	chr10_52095800_52096200	0.493864798324795	5.58792263249614e-09	2.55182539102506e-07	yes
ENSG00000204147	chr10_51573400_51577200	chr10_52106400_52108400	-0.05696347740537	0.529738793044596	0.966095228757654	no
ENSG00000204147	chr10_51573400_51577200	chr10_52121400_52123000	-0.0287479787288034	0.751283558083867	0.966095228757654	no
ENSG00000204147	chr10_51573400_51577200	chr10_52147400_52148200	-0.0233762291106092	0.796634141824972	0.966095228757654	no
ENSG00000204147	chr10_51573400_51577200	chr10_52191600_52192800	-0.0411693484796309	0.649834546260015	0.966095228757654	no
ENSG00000204147	chr10_51573400_51577200	chr10_52209200_52210200	-0.0287479787288034	0.751283558083867	0.966095228757654	no
ENSG00000204147	chr10_51573400_51577200	chr10_52229200_52231600	0.225	0.0119905786231775	0.0548600725659814	no
ENSG00000204147	chr10_51573400_51577200	chr10_52255800_52258600	-0.037424059428256	0.679855209413595	0.966095228757654	no
ENSG00000204147	chr10_51573400_51577200	chr10_52267400_52269200	0.0392564580958923	0.665101145551837	0.966095228757654	no
ENSG00000204147	chr10_51573400_51577200	chr10_52270600_52273400	0.192635150646062	0.0320739433268777	0.121069583652454	no
ENSG00000204147	chr10_51573400_51577200	chr10_52298200_52299200	-0.0287479787288034	0.751283558083867	0.966095228757654	no
ENSG00000204147	chr10_51573400_51577200	chr10_52299800_52301000	-0.0333333333333333	0.713225798432411	0.966095228757654	no
ENSG00000204147	chr10_51573400_51577200	chr10_52407800_52409200	0.137845699177048	0.126826446351787	0.362219459833283	no
ENSG00000204149	chr10_51573400_51577200	chr10_51580600_51581400	-0.0133308648831903	0.797480605237721	0.966095228757654	no
ENSG00000204149	chr10_51573400_51577200	chr10_52095800_52096200	-0.0133308648831903	0.797480605237721	0.966095228757654	no
ENSG00000204149	chr10_51573400_51577200	chr10_52106400_52108400	0.0207272772862584	0.689886211391174	0.966095228757654	no
ENSG00000204149	chr10_51573400_51577200	chr10_52121400_52123000	-0.026992032200254	0.603309126130087	0.966095228757654	no
ENSG00000204149	chr10_51573400_51577200	chr10_52147400_52148200	-0.0154140006815252	0.766686201039703	0.966095228757654	no
ENSG00000204149	chr10_51573400_51577200	chr10_52191600_52192800	0.0441246685596238	0.395468230767213	0.874292492172467	no
ENSG00000204149	chr10_51573400_51577200	chr10_52209200_52210200	-0.0076758608181015	0.882539988638942	0.966095228757654	no
ENSG00000204149	chr10_51573400_51577200	chr10_52214600_52217800	-0.0108699264198488	0.834265014057565	0.966095228757654	no
ENSG00000204149	chr10_51573400_51577200	chr10_52229200_52231600	0.242654376916504	2.11870575934988e-06	4.26198371338973e-05	yes
ENSG00000204149	chr10_51573400_51577200	chr10_52255800_52258600	-0.0352392134616045	0.497449192917354	0.966095228757654	no
ENSG00000204149	chr10_51573400_51577200	chr10_52267400_52269200	0.106775703137631	0.0392881889996917	0.142476325147923	no
ENSG00000204149	chr10_51573400_51577200	chr10_52270600_52273400	0.136595976996313	0.0082504537240042	0.0405800222743737	yes
ENSG00000204149	chr10_51573400_51577200	chr10_52298200_52299200	0.0778832595778162	0.13324997399442	0.376731323228361	no
ENSG00000204149	chr10_51573400_51577200	chr10_52299800_52301000	0.0835800846070558	0.107048449183176	0.316626563421049	no
ENSG00000204149	chr10_51573400_51577200	chr10_52407800_52409200	-0.0232792574966441	0.654045769746255	0.966095228757654	no
ENSG00000225830	chr10_51573400_51577200	chr10_51580600_51581400	-0.0113561599487146	0.740644922904873	0.966095228757654	no
ENSG00000227345	chr10_51573400_51577200	chr10_51580600_51581400	0.0453778949761468	0.0991070503690272	0.297784299995936	no
ENSG00000227345	chr10_51573400_51577200	chr10_52095800_52096200	0.0274119083381913	0.319287741960678	0.747303497042612	no
ENSG00000227345	chr10_51573400_51577200	chr10_52106400_52108400	0.0388591836297459	0.157923394291134	0.430944958976828	no
ENSG00000227345	chr10_51573400_51577200	chr10_52121400_52123000	-0.00285273312883606	0.917466531013564	0.966095228757654	no
ENSG00000269700	chr10_51573400_51577200	chr10_52095800_52096200	-0.021505376344086	0.768368920171786	0.966095228757654	no
ENSG00000269700	chr10_51573400_51577200	chr10_52106400_52108400	0.182159675356726	0.0118893972866924	0.0544922993368233	no
ENSG00000269700	chr10_51573400_51577200	chr10_52121400_52123000	-0.0307455894051799	0.673680851233049	0.966095228757654	no
ENSG00000269700	chr10_51573400_51577200	chr10_52147400_52148200	-0.0307455894051799	0.673680851233049	0.966095228757654	no
ENSG00000269700	chr10_51573400_51577200	chr10_52191600_52192800	0.129618961841303	0.0746822567900897	0.237734534573181	no
ENSG00000269700	chr10_51573400_51577200	chr10_52214600_52217800	-0.0151254950135581	0.8359109956002	0.966095228757654	no
ENSG00000269700	chr10_51573400_51577200	chr10_52229200_52231600	-0.0264813570666188	0.716847539653334	0.966095228757654	no
ENSG00000269700	chr10_51573400_51577200	chr10_52255800_52258600	-0.0363532590030023	0.61851714153067	0.966095228757654	no
ENSG00000269700	chr10_51573400_51577200	chr10_52267400_52269200	-0.0544225899685608	0.455808625921544	0.960667483623128	no
ENSG00000269700	chr10_51573400_51577200	chr10_52270600_52273400	0.210921384786266	0.00348797849636579	0.0202099572711959	yes
ENSG00000269700	chr10_51573400_51577200	chr10_52298200_52299200	0.129618961841303	0.0746822567900897	0.237734534573181	no
ENSG00000269700	chr10_51573400_51577200	chr10_52299800_52301000	0.112642233303551	0.12177915592044	0.350751721942227	no
ENSG00000269700	chr10_51573400_51577200	chr10_52407800_52409200	-0.0286811789173793	0.694456307063024	0.966095228757654	no
ENSG00000099290	chr10_51580600_51581400	chr10_52095800_52096200	-0.0080208169714404	0.862170157529628	0.966095228757654	no
ENSG00000099290	chr10_51580600_51581400	chr10_52106400_52108400	-0.0182149220279218	0.693365263503087	0.966095228757654	no
ENSG00000099290	chr10_51580600_51581400	chr10_52121400_52123000	-0.0080208169714404	0.862170157529628	0.966095228757654	no
ENSG00000099290	chr10_51580600_51581400	chr10_52147400_52148200	-0.0080208169714404	0.862170157529628	0.966095228757654	no
ENSG00000099290	chr10_51580600_51581400	chr10_52191600_52192800	-0.0147963122407058	0.748754760690484	0.966095228757654	no
ENSG00000099290	chr10_51580600_51581400	chr10_52209200_52210200	-0.00604366149926682	0.895921305427848	0.966095228757654	no
ENSG00000099290	chr10_51580600_51581400	chr10_52214600_52217800	-0.00426439232409382	0.926457603354326	0.966095228757654	no
ENSG00000099290	chr10_51580600_51581400	chr10_52229200_52231600	-0.0114296911266289	0.804596951714278	0.966095228757654	no
ENSG00000099290	chr10_51580600_51581400	chr10_52255800_52258600	-0.0157846604834018	0.732593106284061	0.966095228757654	no
ENSG00000099290	chr10_51580600_51581400	chr10_52267400_52269200	0.0768909041117894	0.0955618078882213	0.289295301804917	no
ENSG00000099290	chr10_51580600_51581400	chr10_52270600_52273400	0.0846940980039997	0.0662847287944543	0.216171977250481	no
ENSG00000099290	chr10_51580600_51581400	chr10_52298200_52299200	-0.0105587584981408	0.819219238399904	0.966095228757654	no
ENSG00000099290	chr10_51580600_51581400	chr10_52299800_52301000	-0.00858386886758892	0.852601507987339	0.966095228757654	no
ENSG00000099290	chr10_51580600_51581400	chr10_52407800_52409200	0.196656877027872	1.71834066333301e-05	0.000250452335294974	yes
ENSG00000138293	chr10_51580600_51581400	chr10_52095800_52096200	0.0478254738874024	0.00952313462342709	0.0455593838362406	no
ENSG00000138293	chr10_51580600_51581400	chr10_52106400_52108400	0.0352229673225123	0.0562644544768145	0.189714152894493	no
ENSG00000138293	chr10_51580600_51581400	chr10_52121400_52123000	-0.00970948617961476	0.598836210738284	0.966095228757654	no
ENSG00000138293	chr10_51580600_51581400	chr10_52147400_52148200	-0.00942578717448113	0.609559111415243	0.966095228757654	no
ENSG00000138293	chr10_51580600_51581400	chr10_52191600_52192800	0.00810642923748831	0.660505307992352	0.966095228757654	no
ENSG00000138293	chr10_51580600_51581400	chr10_52209200_52210200	0.0702920874582058	0.000137201030160209	0.00141897888209316	yes
ENSG00000138293	chr10_51580600_51581400	chr10_52214600_52217800	0.0879026864230447	1.82560528709849e-06	3.75420015943794e-05	yes
ENSG00000138293	chr10_51580600_51581400	chr10_52229200_52231600	0.0184114519703845	0.318462825206358	0.745838582830943	no
ENSG00000138293	chr10_51580600_51581400	chr10_52255800_52258600	0.0312662411300223	0.0901841423250658	0.27628340987419	no
ENSG00000138293	chr10_51580600_51581400	chr10_52267400_52269200	0.0229304855266709	0.214036315242028	0.547934345416653	no
ENSG00000138293	chr10_51580600_51581400	chr10_52270600_52273400	0.0422590536658586	0.0219848490852009	0.0894013358114621	no
ENSG00000138293	chr10_51580600_51581400	chr10_52298200_52299200	0.055937594868888	0.00242064967396698	0.0150127059959417	yes
ENSG00000138293	chr10_51580600_51581400	chr10_52299800_52301000	-0.0122142614438335	0.508101658680393	0.966095228757654	no
ENSG00000138293	chr10_51580600_51581400	chr10_52407800_52409200	0.0220258603405368	0.232669106638925	0.584973747568345	no
ENSG00000138297	chr10_51580600_51581400	chr10_52095800_52096200	-0.00737938721603844	0.853805017169469	0.966095228757654	no
ENSG00000138297	chr10_51580600_51581400	chr10_52106400_52108400	-0.0206665398462412	0.605785732967295	0.966095228757654	no
ENSG00000138297	chr10_51580600_51581400	chr10_52121400_52123000	-0.0126065221081423	0.752915645443898	0.966095228757654	no
ENSG00000138297	chr10_51580600_51581400	chr10_52147400_52148200	-0.0104955429644878	0.79325916476406	0.966095228757654	no
ENSG00000138297	chr10_51580600_51581400	chr10_52191600_52192800	-0.0144453361593846	0.718309771834442	0.966095228757654	no
ENSG00000138297	chr10_51580600_51581400	chr10_52209200_52210200	-0.00481540930979133	0.904291923079466	0.966095228757654	no
ENSG00000138297	chr10_51580600_51581400	chr10_52214600_52217800	-0.00481540930979133	0.904291923079466	0.966095228757654	no
ENSG00000138297	chr10_51580600_51581400	chr10_52229200_52231600	-0.0132437042905967	0.740863839209178	0.966095228757654	no
ENSG00000138297	chr10_51580600_51581400	chr10_52255800_52258600	-0.0138555566791339	0.729350481911176	0.966095228757654	no
ENSG00000138297	chr10_51580600_51581400	chr10_52267400_52269200	0.0337600774203665	0.399100360946832	0.879872247265988	no
ENSG00000138297	chr10_51580600_51581400	chr10_52270600_52273400	0.117881913074473	0.00313872449519767	0.018544699236921	yes
ENSG00000138297	chr10_51580600_51581400	chr10_52298200_52299200	-0.00928058576856277	0.81673911683386	0.966095228757654	no
ENSG00000138297	chr10_51580600_51581400	chr10_52299800_52301000	-0.0115939765706144	0.772190238421218	0.966095228757654	no
ENSG00000138297	chr10_51580600_51581400	chr10_52407800_52409200	-0.0119399103777771	0.765588663899181	0.966095228757654	no
ENSG00000198964	chr10_51580600_51581400	chr10_52095800_52096200	0.054691776064423	2.32687028905024e-06	4.61374799597676e-05	yes
ENSG00000198964	chr10_51580600_51581400	chr10_52106400_52108400	0.017812703424119	0.124260934146414	0.356388628103261	no
ENSG00000198964	chr10_51580600_51581400	chr10_52121400_52123000	0.00984687997995163	0.395502247081522	0.874350903632052	no
ENSG00000198964	chr10_51580600_51581400	chr10_52147400_52148200	-0.00635987465501865	0.583155043310681	0.966095228757654	no
ENSG00000198964	chr10_51580600_51581400	chr10_52191600_52192800	0.0166458424597095	0.150881587264633	0.415674322994661	no
ENSG00000198964	chr10_51580600_51581400	chr10_52209200_52210200	0.0465435556306915	5.86205627418634e-05	0.000699565615401897	no
ENSG00000198964	chr10_51580600_51581400	chr10_52214600_52217800	0.0405152979066023	0.000469830829865935	0.00392020095949551	no
ENSG00000198964	chr10_51580600_51581400	chr10_52229200_52231600	0.00806381207542052	0.486544085986666	0.966095228757654	no
ENSG00000198964	chr10_51580600_51581400	chr10_52255800_52258600	0.0162800048043891	0.160065611124485	0.435597980340809	no
ENSG00000198964	chr10_51580600_51581400	chr10_52267400_52269200	0.0345879613453641	0.00283212005281761	0.0170613269342525	no
ENSG00000198964	chr10_51580600_51581400	chr10_52270600_52273400	0.0112480456176401	0.331750340602059	0.769278077418465	no
ENSG00000198964	chr10_51580600_51581400	chr10_52298200_52299200	0.0293705294054539	0.0112495227057174	0.0521164861763534	no
ENSG00000198964	chr10_51580600_51581400	chr10_52299800_52301000	-0.00770336431657812	0.506234427204958	0.966095228757654	no
ENSG00000198964	chr10_51580600_51581400	chr10_52407800_52409200	0.0123175154479639	0.287833832991034	0.690323829819153	no
ENSG00000204147	chr10_51580600_51581400	chr10_52095800_52096200	1	0	0	yes
ENSG00000204147	chr10_51580600_51581400	chr10_52106400_52108400	-0.028132256280682	0.756442127282419	0.966095228757654	no
ENSG00000204147	chr10_51580600_51581400	chr10_52121400_52123000	-0.014197614717146	0.875635248357566	0.966095228757654	no
ENSG00000204147	chr10_51580600_51581400	chr10_52147400_52148200	-0.0115446966753052	0.898735762277378	0.966095228757654	no
ENSG00000204147	chr10_51580600_51581400	chr10_52191600_52192800	-0.0203320919840561	0.822649333240535	0.966095228757654	no
ENSG00000204147	chr10_51580600_51581400	chr10_52209200_52210200	-0.014197614717146	0.875635248357566	0.966095228757654	no
ENSG00000204147	chr10_51580600_51581400	chr10_52229200_52231600	-0.0164621599441598	0.855998218754617	0.966095228757654	no
ENSG00000204147	chr10_51580600_51581400	chr10_52255800_52258600	-0.0184824255620308	0.838553103629538	0.966095228757654	no
ENSG00000204147	chr10_51580600_51581400	chr10_52267400_52269200	0.199690042432878	0.0261767647352143	0.102878222334338	no
ENSG00000204147	chr10_51580600_51581400	chr10_52270600_52273400	0.226211600470599	0.0115267246192788	0.0531487426610279	no
ENSG00000204147	chr10_51580600_51581400	chr10_52298200_52299200	-0.014197614717146	0.875635248357566	0.966095228757654	no
ENSG00000204147	chr10_51580600_51581400	chr10_52299800_52301000	-0.0164621599441598	0.855998218754617	0.966095228757654	no
ENSG00000204147	chr10_51580600_51581400	chr10_52407800_52409200	0.343345567703718	9.46247165492964e-05	0.00104179783994258	yes
ENSG00000204149	chr10_51580600_51581400	chr10_52095800_52096200	0.327927927927928	8.44332271287653e-11	6.2977821772331e-09	yes
ENSG00000204149	chr10_51580600_51581400	chr10_52106400_52108400	0.0795913921333531	0.124921215598798	0.357912130409518	no
ENSG00000204149	chr10_51580600_51581400	chr10_52121400_52123000	-0.016417112997159	0.751984126802169	0.966095228757654	no
ENSG00000204149	chr10_51580600_51581400	chr10_52147400_52148200	-0.00937511444301349	0.856791625736132	0.966095228757654	no
ENSG00000204149	chr10_51580600_51581400	chr10_52191600_52192800	0.10822291445068	0.0366846656504218	0.134876818712935	no
ENSG00000204149	chr10_51580600_51581400	chr10_52209200_52210200	-0.00466861751891553	0.92839541739209	0.966095228757654	no
ENSG00000204149	chr10_51580600_51581400	chr10_52214600_52217800	0.404392062172385	4.1557862356027e-16	9.34260803881084e-14	yes
ENSG00000204149	chr10_51580600_51581400	chr10_52229200_52231600	-0.0190627542260481	0.713648417240603	0.966095228757654	no
ENSG00000204149	chr10_51580600_51581400	chr10_52255800_52258600	0.111809961421775	0.030855211971688	0.117375777926472	no
ENSG00000204149	chr10_51580600_51581400	chr10_52267400_52269200	0.142690410669607	0.00576776484900848	0.0303972074653758	yes
ENSG00000204149	chr10_51580600_51581400	chr10_52270600_52273400	-0.0298807152333598	0.565099244473826	0.966095228757654	no
ENSG00000204149	chr10_51580600_51581400	chr10_52298200_52299200	0.153682418890072	0.00292191048830135	0.0174991704785885	yes
ENSG00000204149	chr10_51580600_51581400	chr10_52299800_52301000	-0.0156964637947769	0.76253756586302	0.966095228757654	no
ENSG00000204149	chr10_51580600_51581400	chr10_52407800_52409200	-0.0141589265297621	0.785199045786709	0.966095228757654	no
ENSG00000227345	chr10_51580600_51581400	chr10_52095800_52096200	0.102915900262217	0.000177988196048497	0.0017580759309407	yes
ENSG00000227345	chr10_51580600_51581400	chr10_52106400_52108400	0.0658621265877294	0.0166186653712923	0.0713688087543315	no
ENSG00000227345	chr10_51580600_51581400	chr10_52121400_52123000	-0.0118540749982921	0.666749422846965	0.966095228757654	no
ENSG00000099290	chr10_52095800_52096200	chr10_52106400_52108400	-0.034260111319862	0.458224681478667	0.96373688537953	no
ENSG00000099290	chr10_52095800_52096200	chr10_52121400_52123000	0.129926108374384	0.00473968125629895	0.0259277305957958	yes
ENSG00000099290	chr10_52095800_52096200	chr10_52147400_52148200	-0.0150862068965517	0.744002572464132	0.966095228757654	no
ENSG00000099290	chr10_52095800_52096200	chr10_52191600_52192800	-0.0278301111425538	0.546844183694015	0.966095228757654	no
ENSG00000099290	chr10_52095800_52096200	chr10_52209200_52210200	-0.0113674115885342	0.805640383050701	0.966095228757654	no
ENSG00000099290	chr10_52095800_52096200	chr10_52214600_52217800	-0.0080208169714404	0.862170157529628	0.966095228757654	no
ENSG00000099290	chr10_52095800_52096200	chr10_52229200_52231600	-0.0214978955029115	0.641664455834926	0.966095228757654	no
ENSG00000099290	chr10_52095800_52096200	chr10_52255800_52258600	-0.0296890771466713	0.520381252856677	0.966095228757654	no
ENSG00000099290	chr10_52095800_52096200	chr10_52267400_52269200	0.00909287077649139	0.843969927462746	0.966095228757654	no
ENSG00000099290	chr10_52095800_52096200	chr10_52270600_52273400	0.130563415299498	0.00453707191694405	0.02502520575353	yes
ENSG00000099290	chr10_52095800_52096200	chr10_52298200_52299200	-0.019859774364739	0.667265056166856	0.966095228757654	no
ENSG00000099290	chr10_52095800_52096200	chr10_52299800_52301000	-0.0161452408364905	0.726725702123002	0.966095228757654	no
ENSG00000099290	chr10_52095800_52096200	chr10_52407800_52409200	-0.019859774364739	0.667265056166856	0.966095228757654	no
ENSG00000138293	chr10_52095800_52096200	chr10_52106400_52108400	0.0198461154674348	0.282207540002942	0.679944955250453	no
ENSG00000138293	chr10_52095800_52096200	chr10_52121400_52123000	0.0169778165103258	0.357610004977648	0.813475732815892	no
ENSG00000138293	chr10_52095800_52096200	chr10_52147400_52148200	0.0181719159863342	0.324800766994573	0.757119670628655	no
ENSG00000138293	chr10_52095800_52096200	chr10_52191600_52192800	-3.86375791781142e-05	0.998329714549809	0.998509431557879	no
ENSG00000138293	chr10_52095800_52096200	chr10_52209200_52210200	0.0548652130112262	0.00293129946089675	0.0175449222411438	yes
ENSG00000138293	chr10_52095800_52096200	chr10_52214600_52217800	-0.00464147292867374	0.801444923473558	0.966095228757654	no
ENSG00000138293	chr10_52095800_52096200	chr10_52229200_52231600	0.0341833703448455	0.0639389782223395	0.210027906594956	no
ENSG00000138293	chr10_52095800_52096200	chr10_52255800_52258600	0.0186633585231546	0.311885498326175	0.734085608536598	no
ENSG00000138293	chr10_52095800_52096200	chr10_52267400_52269200	0.0462373783431838	0.0121935305419006	0.0556118570154951	no
ENSG00000138293	chr10_52095800_52096200	chr10_52270600_52273400	0.0374218802705457	0.0425360230745517	0.151812005125157	no
ENSG00000138293	chr10_52095800_52096200	chr10_52298200_52299200	0.0138286029742687	0.453692641329184	0.957840713843745	no
ENSG00000138293	chr10_52095800_52096200	chr10_52299800_52301000	0.00816375710476149	0.658256348767894	0.966095228757654	no
ENSG00000138293	chr10_52095800_52096200	chr10_52407800_52409200	0.0396579941025347	0.0315927416325944	0.119615859693855	no
ENSG00000138297	chr10_52095800_52096200	chr10_52106400_52108400	-0.031670495721102	0.428937999103546	0.923969020841687	no
ENSG00000138297	chr10_52095800_52096200	chr10_52121400_52123000	0.0670641793874176	0.0936443306506967	0.284657056961073	no
ENSG00000138297	chr10_52095800_52096200	chr10_52147400_52148200	0.0866562415890235	0.0301674785498028	0.115263870836275	no
ENSG00000138297	chr10_52095800_52096200	chr10_52191600_52192800	0.0540040494693388	0.177187579143392	0.472069314423842	no
ENSG00000138297	chr10_52095800_52096200	chr10_52209200_52210200	-0.00737938721603844	0.853805017169469	0.966095228757654	no
ENSG00000138297	chr10_52095800_52096200	chr10_52214600_52217800	-0.00737938721603844	0.853805017169469	0.966095228757654	no
ENSG00000138297	chr10_52095800_52096200	chr10_52229200_52231600	0.0622039329249704	0.120008675071213	0.34670609034759	no
ENSG00000138297	chr10_52095800_52096200	chr10_52255800_52258600	0.137003313584443	0.000587780686312353	0.00471526894551724	yes
ENSG00000138297	chr10_52095800_52096200	chr10_52267400_52269200	0.0378000250425615	0.345065635858413	0.792338324242294	no
ENSG00000138297	chr10_52095800_52096200	chr10_52270600_52273400	0.00811790588921335	0.839363788546591	0.966095228757654	no
ENSG00000138297	chr10_52095800_52096200	chr10_52298200_52299200	0.217024928405662	4.143838246028e-08	1.45639971448042e-06	yes
ENSG00000138297	chr10_52095800_52096200	chr10_52299800_52301000	-0.0177672212233914	0.657272303019226	0.966095228757654	no
ENSG00000138297	chr10_52095800_52096200	chr10_52407800_52409200	-0.0182973484358344	0.647726545026907	0.966095228757654	no
ENSG00000174194	chr10_52095800_52096200	chr10_52106400_52108400	0.248565679499748	0.00306320774869453	0.0181835186671746	yes
ENSG00000174194	chr10_52095800_52096200	chr10_52121400_52123000	-0.0231682682285639	0.785845462811641	0.966095228757654	no
ENSG00000174194	chr10_52095800_52096200	chr10_52147400_52148200	-0.0144927536231884	0.865047813550691	0.966095228757654	no
ENSG00000174194	chr10_52095800_52096200	chr10_52191600_52192800	-0.0351541775672098	0.680084258602914	0.966095228757654	no
ENSG00000174194	chr10_52095800_52096200	chr10_52229200_52231600	-0.0254740901056334	0.765123418267738	0.966095228757654	no
ENSG00000174194	chr10_52095800_52096200	chr10_52255800_52258600	-0.0333890281647089	0.695330431364492	0.966095228757654	no
ENSG00000174194	chr10_52095800_52096200	chr10_52267400_52269200	0.122868296795748	0.148107326714479	0.40956424938844	no
ENSG00000174194	chr10_52095800_52096200	chr10_52270600_52273400	0.278807927330906	0.000850780369985811	0.00638997921371021	yes
ENSG00000174194	chr10_52095800_52096200	chr10_52298200_52299200	-0.0206460034753833	0.80868526682847	0.966095228757654	no
ENSG00000174194	chr10_52095800_52096200	chr10_52299800_52301000	0.30118748697133	0.000299088515309476	0.00270181904565188	yes
ENSG00000185532	chr10_52095800_52096200	chr10_52106400_52108400	-0.019381250210172	0.627015542585646	0.966095228757654	no
ENSG00000185532	chr10_52095800_52096200	chr10_52121400_52123000	-0.00877071512818716	0.825960535466263	0.966095228757654	no
ENSG00000185532	chr10_52095800_52096200	chr10_52147400_52148200	-0.00877071512818716	0.825960535466263	0.966095228757654	no
ENSG00000185532	chr10_52095800_52096200	chr10_52191600_52192800	-0.0159750557873635	0.688774506065408	0.966095228757654	no
ENSG00000185532	chr10_52095800_52096200	chr10_52209200_52210200	-0.00477707006369427	0.904672174443002	0.966095228757654	no
ENSG00000185532	chr10_52095800_52096200	chr10_52214600_52217800	-0.00389735961482019	0.922165106879672	0.966095228757654	no
ENSG00000185532	chr10_52095800_52096200	chr10_52229200_52231600	-0.0125047553163549	0.753896793822914	0.966095228757654	no
ENSG00000185532	chr10_52095800_52096200	chr10_52255800_52258600	-0.0159750557873635	0.688774506065408	0.966095228757654	no
ENSG00000185532	chr10_52095800_52096200	chr10_52267400_52269200	0.109430824323975	0.00592888870950062	0.0310792102098173	yes
ENSG00000185532	chr10_52095800_52096200	chr10_52270600_52273400	0.0553522423942178	0.164911719494413	0.446003387238807	no
ENSG00000185532	chr10_52095800_52096200	chr10_52298200_52299200	-0.0131366158326927	0.741892713432758	0.966095228757654	no
ENSG00000185532	chr10_52095800_52096200	chr10_52299800_52301000	0.185985909284968	2.55426637547492e-06	4.99226620628562e-05	yes
ENSG00000185532	chr10_52095800_52096200	chr10_52407800_52409200	-0.0146131626527186	0.714088867757272	0.966095228757654	no
ENSG00000185532	chr10_52095800_52096200	chr10_53638400_53639600	-0.0121781661483003	0.760124877523126	0.966095228757654	no
ENSG00000198964	chr10_52095800_52096200	chr10_52106400_52108400	-0.00588287067916364	0.611718821584746	0.966095228757654	no
ENSG00000198964	chr10_52095800_52096200	chr10_52121400_52123000	0.0124611234388223	0.282250024810408	0.680034223298994	no
ENSG00000198964	chr10_52095800_52096200	chr10_52147400_52148200	-0.00939421955548282	0.417584026381938	0.907625438416498	no
ENSG00000198964	chr10_52095800_52096200	chr10_52191600_52192800	-0.00609321330495131	0.599046720915428	0.966095228757654	no
ENSG00000198964	chr10_52095800_52096200	chr10_52209200_52210200	0.0294398671345837	0.0110587255874867	0.0514006947776222	no
ENSG00000198964	chr10_52095800_52096200	chr10_52214600_52217800	-0.00457555234061446	0.692980033880785	0.966095228757654	no
ENSG00000198964	chr10_52095800_52096200	chr10_52229200_52231600	0.0099682987243244	0.389701369067016	0.865385528338596	no
ENSG00000198964	chr10_52095800_52096200	chr10_52255800_52258600	0.0208902513486912	0.0714258640925057	0.229444257969692	no
ENSG00000198964	chr10_52095800_52096200	chr10_52267400_52269200	0.0391269257754563	0.000731611334233995	0.0056435848130035	no
ENSG00000198964	chr10_52095800_52096200	chr10_52270600_52273400	0.0319299253585464	0.0058539832111356	0.0307636007768212	no
ENSG00000198964	chr10_52095800_52096200	chr10_52298200_52299200	0.026524535832125	0.0220715918930226	0.0896857139209852	no
ENSG00000198964	chr10_52095800_52096200	chr10_52299800_52301000	0.000728236699054574	0.949895828713224	0.96670561466128	no
ENSG00000198964	chr10_52095800_52096200	chr10_52407800_52409200	0.00273675424072283	0.813318134012403	0.966095228757654	no
ENSG00000204147	chr10_52095800_52096200	chr10_52106400_52108400	-0.028132256280682	0.756442127282419	0.966095228757654	no
ENSG00000204147	chr10_52095800_52096200	chr10_52121400_52123000	-0.014197614717146	0.875635248357566	0.966095228757654	no
ENSG00000204147	chr10_52095800_52096200	chr10_52147400_52148200	-0.0115446966753052	0.898735762277378	0.966095228757654	no
ENSG00000204147	chr10_52095800_52096200	chr10_52191600_52192800	-0.0203320919840561	0.822649333240535	0.966095228757654	no
ENSG00000204147	chr10_52095800_52096200	chr10_52209200_52210200	-0.014197614717146	0.875635248357566	0.966095228757654	no
ENSG00000204147	chr10_52095800_52096200	chr10_52229200_52231600	-0.0164621599441598	0.855998218754617	0.966095228757654	no
ENSG00000204147	chr10_52095800_52096200	chr10_52255800_52258600	-0.0184824255620308	0.838553103629538	0.966095228757654	no
ENSG00000204147	chr10_52095800_52096200	chr10_52267400_52269200	0.199690042432878	0.0261767647352143	0.102878222334338	no
ENSG00000204147	chr10_52095800_52096200	chr10_52270600_52273400	0.226211600470599	0.0115267246192788	0.0531487426610279	no
ENSG00000204147	chr10_52095800_52096200	chr10_52298200_52299200	-0.014197614717146	0.875635248357566	0.966095228757654	no
ENSG00000204147	chr10_52095800_52096200	chr10_52299800_52301000	-0.0164621599441598	0.855998218754617	0.966095228757654	no
ENSG00000204147	chr10_52095800_52096200	chr10_52407800_52409200	0.343345567703718	9.46247165492964e-05	0.00104179783994258	yes
ENSG00000204149	chr10_52095800_52096200	chr10_52106400_52108400	-0.0275840203783462	0.595384883837552	0.966095228757654	no
ENSG00000204149	chr10_52095800_52096200	chr10_52121400_52123000	-0.016417112997159	0.751984126802169	0.966095228757654	no
ENSG00000204149	chr10_52095800_52096200	chr10_52147400_52148200	-0.00937511444301349	0.856791625736132	0.966095228757654	no
ENSG00000204149	chr10_52095800_52096200	chr10_52191600_52192800	0.10822291445068	0.0366846656504218	0.134876818712935	no
ENSG00000204149	chr10_52095800_52096200	chr10_52209200_52210200	-0.00466861751891553	0.92839541739209	0.966095228757654	no
ENSG00000204149	chr10_52095800_52096200	chr10_52214600_52217800	-0.0066113143679409	0.898735791660081	0.966095228757654	no
ENSG00000204149	chr10_52095800_52096200	chr10_52229200_52231600	-0.0190627542260481	0.713648417240603	0.966095228757654	no
ENSG00000204149	chr10_52095800_52096200	chr10_52255800_52258600	-0.0214332194418738	0.679898038542003	0.966095228757654	no
ENSG00000204149	chr10_52095800_52096200	chr10_52267400_52269200	0.0538364487668302	0.299727967890488	0.712178894104074	no
ENSG00000204149	chr10_52095800_52096200	chr10_52270600_52273400	0.0705292557760386	0.174061836140491	0.465486085520842	no
ENSG00000204149	chr10_52095800_52096200	chr10_52298200_52299200	-0.016417112997159	0.751984126802169	0.966095228757654	no
ENSG00000204149	chr10_52095800_52096200	chr10_52299800_52301000	-0.0156964637947769	0.76253756586302	0.966095228757654	no
ENSG00000204149	chr10_52095800_52096200	chr10_52407800_52409200	-0.0141589265297621	0.785199045786709	0.966095228757654	no
ENSG00000227345	chr10_52095800_52096200	chr10_52106400_52108400	0.00742824739688019	0.787287776884276	0.966095228757654	no
ENSG00000227345	chr10_52095800_52096200	chr10_52121400_52123000	0.0348355390173552	0.205590971139989	0.530855483283442	no
ENSG00000269700	chr10_52095800_52096200	chr10_52106400_52108400	0.182159675356726	0.0118893972866924	0.0544922993368233	no
ENSG00000269700	chr10_52095800_52096200	chr10_52121400_52123000	-0.0307455894051799	0.673680851233049	0.966095228757654	no
ENSG00000269700	chr10_52095800_52096200	chr10_52147400_52148200	-0.0307455894051799	0.673680851233049	0.966095228757654	no
ENSG00000269700	chr10_52095800_52096200	chr10_52191600_52192800	-0.0345650564910142	0.635896521006597	0.966095228757654	no
ENSG00000269700	chr10_52095800_52096200	chr10_52214600_52217800	-0.0151254950135581	0.8359109956002	0.966095228757654	no
ENSG00000269700	chr10_52095800_52096200	chr10_52229200_52231600	-0.0264813570666188	0.716847539653334	0.966095228757654	no
ENSG00000269700	chr10_52095800_52096200	chr10_52255800_52258600	-0.0363532590030023	0.61851714153067	0.966095228757654	no
ENSG00000269700	chr10_52095800_52096200	chr10_52267400_52269200	0.170366368597234	0.0187709717365811	0.078730676503569	no
ENSG00000269700	chr10_52095800_52096200	chr10_52270600_52273400	0.0824756696920656	0.257939315583657	0.634193533155354	no
ENSG00000269700	chr10_52095800_52096200	chr10_52298200_52299200	0.129618961841303	0.0746822567900897	0.237734534573181	no
ENSG00000269700	chr10_52095800_52096200	chr10_52299800_52301000	0.112642233303551	0.12177915592044	0.350751721942227	no
ENSG00000269700	chr10_52095800_52096200	chr10_52407800_52409200	0.165941106593409	0.0221297507810442	0.0898761011383869	no
ENSG00000099290	chr10_52106400_52108400	chr10_52121400_52123000	0.0335403610820497	0.467727825414635	0.966095228757654	no
ENSG00000099290	chr10_52106400_52108400	chr10_52147400_52148200	0.0335403610820497	0.467727825414635	0.966095228757654	no
ENSG00000099290	chr10_52106400_52108400	chr10_52191600_52192800	0.0509971912406724	0.269356253985877	0.655885543646964	no
ENSG00000099290	chr10_52106400_52108400	chr10_52209200_52210200	-0.0258148909870039	0.576262032570134	0.966095228757654	no
ENSG00000099290	chr10_52106400_52108400	chr10_52214600_52217800	-0.0182149220279218	0.693365263503087	0.966095228757654	no
ENSG00000099290	chr10_52106400_52108400	chr10_52229200_52231600	-0.000512823253279777	0.991143669755386	0.992105090394247	no
ENSG00000099290	chr10_52106400_52108400	chr10_52255800_52258600	0.0403467739921184	0.382305436123894	0.853850284519937	no
ENSG00000099290	chr10_52106400_52108400	chr10_52267400_52269200	0.0242704765074779	0.599299150986122	0.966095228757654	no
ENSG00000099290	chr10_52106400_52108400	chr10_52270600_52273400	0.146792999150787	0.0014000676660886	0.00960710730027812	yes
ENSG00000099290	chr10_52106400_52108400	chr10_52298200_52299200	0.111093568945947	0.0158619682888721	0.06874698015183	no
ENSG00000099290	chr10_52106400_52108400	chr10_52299800_52301000	0.0268248566865047	0.561425834042553	0.966095228757654	no
ENSG00000099290	chr10_52106400_52108400	chr10_52407800_52409200	0.111093568945947	0.0158619682888721	0.06874698015183	no
ENSG00000138293	chr10_52106400_52108400	chr10_52121400_52123000	-0.00830790084727453	0.652615296887206	0.966095228757654	no
ENSG00000138293	chr10_52106400_52108400	chr10_52147400_52148200	0.0139548352458037	0.449581239992939	0.952299461145458	no
ENSG00000138293	chr10_52106400_52108400	chr10_52191600_52192800	0.0689325273772636	0.000184584686645255	0.00181178508303197	yes
ENSG00000138293	chr10_52106400_52108400	chr10_52209200_52210200	0.00267585467904368	0.884727650626231	0.966095228757654	no
ENSG00000138293	chr10_52106400_52108400	chr10_52214600_52217800	0.0609561798876969	0.000947409838312566	0.00697999388435733	yes
ENSG00000138293	chr10_52106400_52108400	chr10_52229200_52231600	0.0288588251730044	0.117840064420357	0.341708047680227	no
ENSG00000138293	chr10_52106400_52108400	chr10_52255800_52258600	0.0682126017951046	0.000215526219584605	0.00206003640525846	yes
