## Supplementary Data 2 for "Widespread enhancer co-activity identified by multimodal single cell analysis": supplementary_data_2.tsv (part 8 of 272)

gene	enh1	enh2	corr	pval	fdr	significant
ENSG00000138293	chr10_52106400_52108400	chr10_52267400_52269200	0.0955439470763773	2.12030769762134e-07	5.96315276377541e-06	yes
ENSG00000138293	chr10_52106400_52108400	chr10_52270600_52273400	0.0849749620699031	3.98220339186416e-06	7.27755116802501e-05	yes
ENSG00000138293	chr10_52106400_52108400	chr10_52298200_52299200	0.0776726561122413	2.50118650917043e-05	0.000342961217432721	yes
ENSG00000138293	chr10_52106400_52108400	chr10_52299800_52301000	0.0632387455051136	0.000604194476717537	0.00482221076800556	yes
ENSG00000138293	chr10_52106400_52108400	chr10_52407800_52409200	0.0481968863124449	0.00897938448337642	0.0434572818838578	no
ENSG00000138297	chr10_52106400_52108400	chr10_52121400_52123000	0.111921142543674	0.00505540265955765	0.027323237309654	yes
ENSG00000138297	chr10_52106400_52108400	chr10_52147400_52148200	0.0734335021794298	0.0663409376074848	0.216314786401192	no
ENSG00000138297	chr10_52106400_52108400	chr10_52191600_52192800	0.0843442000600222	0.03487264621119	0.129465927697743	no
ENSG00000138297	chr10_52106400_52108400	chr10_52209200_52210200	0.0638906754723665	0.110269906680748	0.324169180021603	no
ENSG00000138297	chr10_52106400_52108400	chr10_52214600_52217800	-0.0206665398462412	0.605785732967295	0.966095228757654	no
ENSG00000138297	chr10_52106400_52108400	chr10_52229200_52231600	0.0700098622143817	0.0800677072110092	0.251299818352365	no
ENSG00000138297	chr10_52106400_52108400	chr10_52255800_52258600	0.123010114986885	0.00204733830607572	0.0130970974308975	yes
ENSG00000138297	chr10_52106400_52108400	chr10_52267400_52269200	0.160960210495332	5.21933014664511e-05	0.000634938012813332	yes
ENSG00000138297	chr10_52106400_52108400	chr10_52270600_52273400	0.0718284864475596	0.0725141628225241	0.232213420842948	no
ENSG00000138297	chr10_52106400_52108400	chr10_52298200_52299200	0.182394271159232	4.36993939266156e-06	7.87365235600385e-05	yes
ENSG00000138297	chr10_52106400_52108400	chr10_52299800_52301000	0.0220957431124934	0.581086919039123	0.966095228757654	no
ENSG00000138297	chr10_52106400_52108400	chr10_52407800_52409200	0.0885311550462249	0.0267619621215	0.10471107032898	no
ENSG00000174194	chr10_52106400_52108400	chr10_52121400_52123000	-0.0441510785688348	0.604478002201239	0.966095228757654	no
ENSG00000174194	chr10_52106400_52108400	chr10_52147400_52148200	-0.0276184088333054	0.746000539245006	0.966095228757654	no
ENSG00000174194	chr10_52106400_52108400	chr10_52191600_52192800	0.176615981722534	0.0368472994040936	0.135353641887772	no
ENSG00000174194	chr10_52106400_52108400	chr10_52229200_52231600	-0.0485452146283751	0.568961925252121	0.966095228757654	no
ENSG00000174194	chr10_52106400_52108400	chr10_52255800_52258600	0.0636284762975778	0.455142168803872	0.959746402460161	no
ENSG00000174194	chr10_52106400_52108400	chr10_52267400_52269200	0.280975743474508	0.000771699051646868	0.00589597283377452	yes
ENSG00000174194	chr10_52106400_52108400	chr10_52270600_52273400	0.171101750244777	0.0432504213720589	0.153825344277781	no
ENSG00000174194	chr10_52106400_52108400	chr10_52298200_52299200	-0.0393444737682317	0.644414690154969	0.966095228757654	no
ENSG00000174194	chr10_52106400_52108400	chr10_52299800_52301000	0.485661864257183	1.18573351515753e-09	6.52995880436102e-08	yes
ENSG00000185532	chr10_52106400_52108400	chr10_52121400_52123000	0.0132279779230289	0.740162111271581	0.966095228757654	no
ENSG00000185532	chr10_52106400_52108400	chr10_52147400_52148200	0.0132279779230289	0.740162111271581	0.966095228757654	no
ENSG00000185532	chr10_52106400_52108400	chr10_52191600_52192800	0.157453478960809	7.12278529389727e-05	0.000822910059881171	yes
ENSG00000185532	chr10_52106400_52108400	chr10_52209200_52210200	0.069238814156629	0.0822290260107336	0.256709310321287	no
ENSG00000185532	chr10_52106400_52108400	chr10_52214600_52217800	-0.0158121402547392	0.691785140071385	0.966095228757654	no
ENSG00000185532	chr10_52106400_52108400	chr10_52229200_52231600	0.018859651104848	0.636318956477957	0.966095228757654	no
ENSG00000185532	chr10_52106400_52108400	chr10_52255800_52258600	0.240803433008016	8.93788100986218e-10	5.09282261356124e-08	yes
ENSG00000185532	chr10_52106400_52108400	chr10_52267400_52269200	0.0892659456130327	0.0249376672245093	0.0989424810593257	no
ENSG00000185532	chr10_52106400_52108400	chr10_52270600_52273400	0.0732953484826989	0.0657707451602708	0.214824373581029	no
ENSG00000185532	chr10_52106400_52108400	chr10_52298200_52299200	0.079629677264857	0.0455559603777435	0.160298228542298	no
ENSG00000185532	chr10_52106400_52108400	chr10_52299800_52301000	0.0176801700543937	0.657566941882627	0.966095228757654	no
ENSG00000185532	chr10_52106400_52108400	chr10_52407800_52409200	0.0310759052268122	0.435827607051329	0.933705646091596	no
ENSG00000185532	chr10_52106400_52108400	chr10_53638400_53639600	0.20029116465661	3.92063230051279e-07	1.00881812508679e-05	yes
ENSG00000198964	chr10_52106400_52108400	chr10_52121400_52123000	0.020831763946326	0.0722226662034873	0.231472092122445	no
ENSG00000198964	chr10_52106400_52108400	chr10_52147400_52148200	0.0390369889081111	0.000752552118746991	0.00577559734755743	no
ENSG00000198964	chr10_52106400_52108400	chr10_52191600_52192800	0.05178996499163	7.75575054607674e-06	0.000128022752096987	yes
ENSG00000198964	chr10_52106400_52108400	chr10_52209200_52210200	0.0234750312984319	0.042777444561511	0.152496069189903	no
ENSG00000198964	chr10_52106400_52108400	chr10_52214600_52217800	0.028291260813175	0.0146196851582771	0.0643751217354755	no
ENSG00000198964	chr10_52106400_52108400	chr10_52229200_52231600	0.00660996931280504	0.568431717935446	0.966095228757654	no
ENSG00000198964	chr10_52106400_52108400	chr10_52255800_52258600	0.0503863759433316	1.35847161788951e-05	0.000205452475678389	yes
ENSG00000198964	chr10_52106400_52108400	chr10_52267400_52269200	0.0800187132659655	4.65589121263961e-12	4.72403153060552e-10	yes
ENSG00000198964	chr10_52106400_52108400	chr10_52270600_52273400	0.0518424580647242	7.59276965316128e-06	0.000125735582170867	yes
ENSG00000198964	chr10_52106400_52108400	chr10_52298200_52299200	0.0778225596969897	1.75230722316859e-11	1.55581149723063e-09	yes
ENSG00000198964	chr10_52106400_52108400	chr10_52299800_52301000	0.0431806715408157	0.000193248520024699	0.00188200416505712	no
ENSG00000198964	chr10_52106400_52108400	chr10_52407800_52409200	0.0294731012604414	0.0109682982317633	0.0510565800203014	no
ENSG00000204147	chr10_52106400_52108400	chr10_52121400_52123000	0.135472927405374	0.133560133136267	0.377433215027805	no
ENSG00000204147	chr10_52106400_52108400	chr10_52147400_52148200	0.18521224428276	0.0394557619666325	0.142958104770223	no
ENSG00000204147	chr10_52106400_52108400	chr10_52191600_52192800	0.194007801749188	0.0308457053615765	0.117344732401513	no
ENSG00000204147	chr10_52106400_52108400	chr10_52209200_52210200	0.135472927405374	0.133560133136267	0.377433215027805	no
ENSG00000204147	chr10_52106400_52108400	chr10_52229200_52231600	0.103569958918854	0.252330413419918	0.623396001220591	no
ENSG00000204147	chr10_52106400_52108400	chr10_52255800_52258600	0.0802333717595177	0.37571361429149	0.843226436072249	no
ENSG00000204147	chr10_52106400_52108400	chr10_52267400_52269200	0.0103677638683428	0.909012389868133	0.966095228757654	no
ENSG00000204147	chr10_52106400_52108400	chr10_52270600_52273400	0.205497510779022	0.0220420982435974	0.0895895229311959	no
ENSG00000204147	chr10_52106400_52108400	chr10_52298200_52299200	0.135472927405374	0.133560133136267	0.377433215027805	no
ENSG00000204147	chr10_52106400_52108400	chr10_52299800_52301000	0.103569958918854	0.252330413419918	0.623396001220591	no
ENSG00000204147	chr10_52106400_52108400	chr10_52407800_52409200	0.0335191462456092	0.711697616708583	0.966095228757654	no
ENSG00000204149	chr10_52106400_52108400	chr10_52121400_52123000	0.0526516720918777	0.310504854146124	0.731569491144453	no
ENSG00000204149	chr10_52106400_52108400	chr10_52147400_52148200	0.153990212287323	0.00286495469353879	0.0172206330145187	yes
ENSG00000204149	chr10_52106400_52108400	chr10_52191600_52192800	0.132833399061343	0.0102222629630904	0.0482440583281285	yes
ENSG00000204149	chr10_52106400_52108400	chr10_52209200_52210200	-0.0158827730295913	0.759804882347783	0.966095228757654	no
ENSG00000204149	chr10_52106400_52108400	chr10_52214600_52217800	0.108593629358427	0.0360418068830336	0.132972329373294	no
ENSG00000204149	chr10_52106400_52108400	chr10_52229200_52231600	-0.0176063172105607	0.734670411150974	0.966095228757654	no
ENSG00000204149	chr10_52106400_52108400	chr10_52255800_52258600	0.139566619537623	0.00694109823470288	0.0353012207059631	yes
ENSG00000204149	chr10_52106400_52108400	chr10_52267400_52269200	0.107582226864242	0.0378186229140314	0.138195860863487	no
ENSG00000204149	chr10_52106400_52108400	chr10_52270600_52273400	0.0904936137337554	0.0809085316160027	0.253388923857647	no
ENSG00000204149	chr10_52106400_52108400	chr10_52298200_52299200	0.0526516720918777	0.310504854146124	0.731569491144453	no
ENSG00000204149	chr10_52106400_52108400	chr10_52299800_52301000	0.0597713982213565	0.249513147823143	0.61795930576886	no
ENSG00000204149	chr10_52106400_52108400	chr10_52407800_52409200	0.0142165691076111	0.784346049559897	0.966095228757654	no
ENSG00000227345	chr10_52106400_52108400	chr10_52121400_52123000	0.0353392620235627	0.19910798619158	0.517639180485203	no
ENSG00000269700	chr10_52106400_52108400	chr10_52121400_52123000	0.0932614522161496	0.200605450698902	0.520706799666979	no
ENSG00000269700	chr10_52106400_52108400	chr10_52147400_52148200	0.0932614522161496	0.200605450698902	0.520706799666979	no
ENSG00000269700	chr10_52106400_52108400	chr10_52191600_52192800	0.0672604345988606	0.356503674372979	0.811667354427684	no
ENSG00000269700	chr10_52106400_52108400	chr10_52214600_52217800	-0.0363581994951278	0.61846941145311	0.966095228757654	no
ENSG00000269700	chr10_52106400_52108400	chr10_52229200_52231600	0.0323327346149375	0.657873644796426	0.966095228757654	no
ENSG00000269700	chr10_52106400_52108400	chr10_52255800_52258600	0.0563651167201028	0.439861646485307	0.939196204410853	no
ENSG00000269700	chr10_52106400_52108400	chr10_52267400_52269200	0.126485787003904	0.0820396544943565	0.256227344760032	no
ENSG00000269700	chr10_52106400_52108400	chr10_52270600_52273400	0.0659293951587199	0.366122249690693	0.827633909042401	no
ENSG00000269700	chr10_52106400_52108400	chr10_52298200_52299200	0.142433861503469	0.0499530214204269	0.17247389779997	no
ENSG00000269700	chr10_52106400_52108400	chr10_52299800_52301000	0.18450582784128	0.0108227043372201	0.0505121022857279	no
ENSG00000269700	chr10_52106400_52108400	chr10_52407800_52409200	0.109276897525146	0.133397869661489	0.377066858766276	no
ENSG00000099290	chr10_52121400_52123000	chr10_52147400_52148200	0.129926108374384	0.00473968125629895	0.0259277305957958	yes
ENSG00000099290	chr10_52121400_52123000	chr10_52191600_52192800	-0.0278301111425538	0.546844183694015	0.966095228757654	no
ENSG00000099290	chr10_52121400_52123000	chr10_52209200_52210200	-0.0113674115885342	0.805640383050701	0.966095228757654	no
ENSG00000099290	chr10_52121400_52123000	chr10_52214600_52217800	-0.0080208169714404	0.862170157529628	0.966095228757654	no
ENSG00000099290	chr10_52121400_52123000	chr10_52229200_52231600	-0.0214978955029115	0.641664455834926	0.966095228757654	no
ENSG00000099290	chr10_52121400_52123000	chr10_52255800_52258600	0.0471436444801539	0.307261226041849	0.725786419905023	no
ENSG00000099290	chr10_52121400_52123000	chr10_52267400_52269200	0.00909287077649139	0.843969927462746	0.966095228757654	no
ENSG00000099290	chr10_52121400_52123000	chr10_52270600_52273400	0.130563415299498	0.00453707191694405	0.02502520575353	yes
ENSG00000099290	chr10_52121400_52123000	chr10_52298200_52299200	0.0914968176089763	0.0471888832577721	0.164878456173129	no
ENSG00000099290	chr10_52121400_52123000	chr10_52299800_52301000	-0.0161452408364905	0.726725702123002	0.966095228757654	no
ENSG00000099290	chr10_52121400_52123000	chr10_52407800_52409200	0.0914968176089763	0.0471888832577721	0.164878456173129	no
ENSG00000138293	chr10_52121400_52123000	chr10_52147400_52148200	0.0217105048677845	0.239427347037696	0.598315524819251	no
ENSG00000138293	chr10_52121400_52123000	chr10_52191600_52192800	0.0712963480240887	0.00010983207396864	0.00117939584690041	yes
ENSG00000138293	chr10_52121400_52123000	chr10_52209200_52210200	-0.00867997527695443	0.638146317007091	0.966095228757654	no
ENSG00000138293	chr10_52121400_52123000	chr10_52214600_52217800	0.0419928766379089	0.0228347136203028	0.0921766073048689	no
ENSG00000138293	chr10_52121400_52123000	chr10_52229200_52231600	0.0101332676187903	0.582979976211502	0.966095228757654	no
ENSG00000138293	chr10_52121400_52123000	chr10_52255800_52258600	0.0208805509588265	0.25787123831009	0.634061902965055	no
ENSG00000138293	chr10_52121400_52123000	chr10_52267400_52269200	0.0467541531158037	0.0112595727071904	0.0521543143945987	no
ENSG00000138293	chr10_52121400_52123000	chr10_52270600_52273400	0.0700381842647215	0.000145074453391069	0.00148606977088337	yes
ENSG00000138293	chr10_52121400_52123000	chr10_52298200_52299200	0.0512716312362288	0.00544027138869082	0.0289902529609843	yes
ENSG00000138293	chr10_52121400_52123000	chr10_52299800_52301000	0.038628835837194	0.0362865711459634	0.133696394029277	no
ENSG00000138293	chr10_52121400_52123000	chr10_52407800_52409200	0.0323307143734128	0.0797489858886923	0.250504097919482	no
ENSG00000138297	chr10_52121400_52123000	chr10_52147400_52148200	0.156814326140223	8.14635966830592e-05	0.000919900851737375	yes
ENSG00000138297	chr10_52121400_52123000	chr10_52191600_52192800	0.0532350261781267	0.183445396121278	0.485183934020046	no
ENSG00000138297	chr10_52121400_52123000	chr10_52209200_52210200	-0.0126065221081423	0.752915645443898	0.966095228757654	no
ENSG00000138297	chr10_52121400_52123000	chr10_52214600_52217800	0.118921525220142	0.00288201113796138	0.0173045792206443	yes
ENSG00000138297	chr10_52121400_52123000	chr10_52229200_52231600	0.0146565523848686	0.714369875997368	0.966095228757654	no
ENSG00000138297	chr10_52121400_52123000	chr10_52255800_52258600	-0.0362732159114608	0.364914746045003	0.825644241571005	no
ENSG00000138297	chr10_52121400_52123000	chr10_52267400_52269200	-0.00327440612002391	0.93483589960565	0.966095228757654	no
ENSG00000138297	chr10_52121400_52123000	chr10_52270600_52273400	0.0741561604703563	0.0637059903319303	0.209418769650268	no
ENSG00000138297	chr10_52121400_52123000	chr10_52298200_52299200	0.044837441514513	0.262648278578947	0.643194354306566	no
ENSG00000138297	chr10_52121400_52123000	chr10_52299800_52301000	0.0814161237094368	0.0417161272327202	0.149484961452807	no
ENSG00000138297	chr10_52121400_52123000	chr10_52407800_52409200	0.0230962932208335	0.564080608759528	0.966095228757654	no
ENSG00000174194	chr10_52121400_52123000	chr10_52147400_52148200	0.30118748697133	0.000299088515309476	0.00270181904565188	yes
ENSG00000174194	chr10_52121400_52123000	chr10_52191600_52192800	0.0868512036424328	0.30756079764266	0.726331660792761	no
ENSG00000174194	chr10_52121400_52123000	chr10_52229200_52231600	0.149318209768817	0.0782718774369937	0.2468195139354	no
ENSG00000174194	chr10_52121400_52123000	chr10_52255800_52258600	-0.0533760512683624	0.531092938129323	0.966095228757654	no
ENSG00000174194	chr10_52121400_52123000	chr10_52267400_52269200	0.0314269680527355	0.712421289198653	0.966095228757654	no
ENSG00000174194	chr10_52121400_52123000	chr10_52270600_52273400	0.234184131367991	0.00535447726365374	0.0286166824009387	yes
ENSG00000174194	chr10_52121400_52123000	chr10_52298200_52299200	0.198029508595335	0.0190073785729752	0.0795359621115149	no
ENSG00000174194	chr10_52121400_52123000	chr10_52299800_52301000	-0.037037037037037	0.663962909134419	0.966095228757654	no
ENSG00000185532	chr10_52121400_52123000	chr10_52147400_52148200	0.0855072463768116	0.0317460939601796	0.120084946830772	no
ENSG00000185532	chr10_52121400_52123000	chr10_52191600_52192800	0.0863409260454839	0.0301123133367972	0.115096607160432	no
ENSG00000185532	chr10_52121400_52123000	chr10_52209200_52210200	-0.00877071512818716	0.825960535466263	0.966095228757654	no
ENSG00000185532	chr10_52121400_52123000	chr10_52214600_52217800	-0.00715556407545225	0.857630213196169	0.966095228757654	no
ENSG00000185532	chr10_52121400_52123000	chr10_52229200_52231600	0.0494761465355901	0.214560487366376	0.549003246792053	no
ENSG00000185532	chr10_52121400_52123000	chr10_52255800_52258600	0.0285053375797723	0.474750315342388	0.966095228757654	no
ENSG00000185532	chr10_52121400_52123000	chr10_52267400_52269200	0.0632496518021429	0.112455499042998	0.329265589521423	no
ENSG00000185532	chr10_52121400_52123000	chr10_52270600_52273400	0.0873129196786574	0.0282989916810977	0.10950319918078	no
ENSG00000185532	chr10_52121400_52123000	chr10_52298200_52299200	0.114235722329738	0.00406221053403816	0.0228747810579697	yes
ENSG00000185532	chr10_52121400_52123000	chr10_52299800_52301000	0.0917561151937914	0.0211563962124499	0.0866971802130133	no
ENSG00000185532	chr10_52121400_52123000	chr10_52407800_52409200	0.0985747128583419	0.0132382542321335	0.0594116630916397	no
ENSG00000185532	chr10_52121400_52123000	chr10_53638400_53639600	0.0518967639259045	0.192942223112697	0.504913951589277	no
ENSG00000198964	chr10_52121400_52123000	chr10_52147400_52148200	0.0447306488927132	0.00011263758695236	0.00120437221883217	no
ENSG00000198964	chr10_52121400_52123000	chr10_52191600_52192800	0.0449277979957651	0.000105034590290938	0.00113645750030757	no
ENSG00000198964	chr10_52121400_52123000	chr10_52209200_52210200	-0.00688651906693114	0.552360793339701	0.966095228757654	no
ENSG00000198964	chr10_52121400_52123000	chr10_52214600_52217800	0.00984687997995163	0.395502247081522	0.874350903632052	no
ENSG00000198964	chr10_52121400_52123000	chr10_52229200_52231600	0.012178625729711	0.293304596892001	0.70038643127386	no
ENSG00000198964	chr10_52121400_52123000	chr10_52255800_52258600	0.0493797264680457	2.01299391251852e-05	0.00028584791657329	no
ENSG00000198964	chr10_52121400_52123000	chr10_52267400_52269200	0.0615032899984462	1.08439041710647e-07	3.34845040717978e-06	yes
ENSG00000198964	chr10_52121400_52123000	chr10_52270600_52273400	0.0405874692172972	0.000458967394179942	0.00384541119470515	no
ENSG00000198964	chr10_52121400_52123000	chr10_52298200_52299200	0.0408246422787652	0.000424895465704096	0.00361014821356857	no
ENSG00000198964	chr10_52121400_52123000	chr10_52299800_52301000	0.0310656205449531	0.00733551634769418	0.0369047797698775	no
ENSG00000198964	chr10_52121400_52123000	chr10_52407800_52409200	0.00575461411330505	0.619503395364018	0.966095228757654	no
ENSG00000204147	chr10_52121400_52123000	chr10_52147400_52148200	-0.0201605801169429	0.824121105309506	0.966095228757654	no
ENSG00000204147	chr10_52121400_52123000	chr10_52191600_52192800	-0.0355060666311338	0.695429142641091	0.966095228757654	no
ENSG00000204147	chr10_52121400_52123000	chr10_52209200_52210200	-0.0247933884297521	0.784596960995827	0.966095228757654	no
ENSG00000204147	chr10_52121400_52123000	chr10_52229200_52231600	-0.0287479787288034	0.751283558083867	0.966095228757654	no
ENSG00000204147	chr10_52121400_52123000	chr10_52255800_52258600	-0.0322759819316694	0.721943265570519	0.966095228757654	no
ENSG00000204147	chr10_52121400_52123000	chr10_52267400_52269200	0.208780607127142	0.0199629850826295	0.0827354234480073	no
ENSG00000204147	chr10_52121400_52123000	chr10_52270600_52273400	-0.0627625404161855	0.488623988771159	0.966095228757654	no
ENSG00000204147	chr10_52121400_52123000	chr10_52298200_52299200	-0.0247933884297521	0.784596960995827	0.966095228757654	no
ENSG00000204147	chr10_52121400_52123000	chr10_52299800_52301000	-0.0287479787288034	0.751283558083867	0.966095228757654	no
ENSG00000204147	chr10_52121400_52123000	chr10_52407800_52409200	-0.0413508023770311	0.648393764951721	0.966095228757654	no
ENSG00000204149	chr10_52121400_52123000	chr10_52147400_52148200	0.276037458332398	5.99609389721819e-08	2.00532540392785e-06	yes
ENSG00000204149	chr10_52121400_52123000	chr10_52191600_52192800	0.0872974877694162	0.0922684584789034	0.281341224587093	no
ENSG00000204149	chr10_52121400_52123000	chr10_52209200_52210200	-0.00945291063298815	0.855616210909487	0.966095228757654	no
ENSG00000204149	chr10_52121400_52123000	chr10_52214600_52217800	-0.0133864390547147	0.796654744047377	0.966095228757654	no
ENSG00000204149	chr10_52121400_52123000	chr10_52229200_52231600	-0.0385978314538194	0.457346724877564	0.96261452026215	no
ENSG00000204149	chr10_52121400_52123000	chr10_52255800_52258600	0.0914963864329462	0.0775870848112346	0.245087355495984	no
ENSG00000204149	chr10_52121400_52123000	chr10_52267400_52269200	0.0190520765522057	0.713801774619861	0.966095228757654	no
ENSG00000204149	chr10_52121400_52123000	chr10_52270600_52273400	0.142806033940627	0.00572797646820119	0.0302297829985142	yes
ENSG00000204149	chr10_52121400_52123000	chr10_52298200_52299200	0.138965835641736	0.00718982549368131	0.0363148356432649	yes
ENSG00000204149	chr10_52121400_52123000	chr10_52299800_52301000	0.147833724748508	0.00421910071039211	0.0235873050298036	yes
ENSG00000204149	chr10_52121400_52123000	chr10_52407800_52409200	0.169357528878375	0.00102486836996422	0.00744477969698213	yes
ENSG00000269700	chr10_52121400_52123000	chr10_52147400_52148200	0.0865384615384615	0.235145831102516	0.589873787840539	no
ENSG00000269700	chr10_52121400_52123000	chr10_52191600_52192800	-0.0494166211107401	0.498355202888928	0.966095228757654	no
ENSG00000269700	chr10_52121400_52123000	chr10_52214600_52217800	-0.0216244650545183	0.767122900971137	0.966095228757654	no
ENSG00000269700	chr10_52121400_52123000	chr10_52229200_52231600	-0.0378595993036933	0.604039130213098	0.966095228757654	no
ENSG00000269700	chr10_52121400_52123000	chr10_52255800_52258600	0.0602416177715545	0.409006070944303	0.894903771144098	no
ENSG00000269700	chr10_52121400_52123000	chr10_52267400_52269200	-0.0778063391576024	0.285959395382303	0.686858190340534	no
ENSG00000269700	chr10_52121400_52123000	chr10_52270600_52273400	0.0260954962480029	0.720800748066335	0.966095228757654	no
ENSG00000269700	chr10_52121400_52123000	chr10_52298200_52299200	0.0679478540272676	0.351598578781711	0.803405887364346	no
ENSG00000269700	chr10_52121400_52123000	chr10_52299800_52301000	-0.0544364657745655	0.45569358149994	0.960500980700798	no
ENSG00000269700	chr10_52121400_52123000	chr10_52407800_52409200	0.0981181940411016	0.178046864399458	0.473889693279976	no
ENSG00000099290	chr10_52147400_52148200	chr10_52191600_52192800	-0.0278301111425538	0.546844183694015	0.966095228757654	no
ENSG00000099290	chr10_52147400_52148200	chr10_52209200_52210200	-0.0113674115885342	0.805640383050701	0.966095228757654	no
ENSG00000099290	chr10_52147400_52148200	chr10_52214600_52217800	-0.0080208169714404	0.862170157529628	0.966095228757654	no
ENSG00000099290	chr10_52147400_52148200	chr10_52229200_52231600	-0.0214978955029115	0.641664455834926	0.966095228757654	no
ENSG00000099290	chr10_52147400_52148200	chr10_52255800_52258600	-0.0296890771466713	0.520381252856677	0.966095228757654	no
ENSG00000099290	chr10_52147400_52148200	chr10_52267400_52269200	-0.0451190549922105	0.328522814754207	0.76363359177741	no
ENSG00000099290	chr10_52147400_52148200	chr10_52270600_52273400	0.0730911081910276	0.113155771912092	0.330885205078324	no
ENSG00000099290	chr10_52147400_52148200	chr10_52298200_52299200	-0.019859774364739	0.667265056166856	0.966095228757654	no
ENSG00000099290	chr10_52147400_52148200	chr10_52299800_52301000	-0.0161452408364905	0.726725702123002	0.966095228757654	no
ENSG00000099290	chr10_52147400_52148200	chr10_52407800_52409200	-0.019859774364739	0.667265056166856	0.966095228757654	no
ENSG00000138293	chr10_52147400_52148200	chr10_52191600_52192800	0.023484123919386	0.203177304858954	0.525931954245732	no
ENSG00000138293	chr10_52147400_52148200	chr10_52209200_52210200	-0.00842635728882376	0.647994314665124	0.966095228757654	no
ENSG00000138293	chr10_52147400_52148200	chr10_52214600_52217800	-0.00687539400359426	0.70950944333885	0.966095228757654	no
ENSG00000138293	chr10_52147400_52148200	chr10_52229200_52231600	0.044869493169688	0.0150047022983481	0.0657423170349687	no
ENSG00000138293	chr10_52147400_52148200	chr10_52255800_52258600	0.0231785039987014	0.20912105211825	0.537970699872269	no
ENSG00000138293	chr10_52147400_52148200	chr10_52267400_52269200	-0.009874740197947	0.592629813554227	0.966095228757654	no
ENSG00000138293	chr10_52147400_52148200	chr10_52270600_52273400	0.0385965775617447	0.0364428211776581	0.134161346163211	no
ENSG00000138293	chr10_52147400_52148200	chr10_52298200_52299200	0.0356095392031617	0.0536135322346522	0.182516595888655	no
ENSG00000138293	chr10_52147400_52148200	chr10_52299800_52301000	0.00933071860656857	0.613171382849264	0.966095228757654	no
ENSG00000138293	chr10_52147400_52148200	chr10_52407800_52409200	-0.00160762342520246	0.930590830262256	0.966095228757654	no
ENSG00000138297	chr10_52147400_52148200	chr10_52191600_52192800	0.185102270216551	3.12619820537708e-06	5.92633223705483e-05	yes
ENSG00000138297	chr10_52147400_52148200	chr10_52209200_52210200	-0.0104955429644878	0.79325916476406	0.966095228757654	no
ENSG00000138297	chr10_52147400_52148200	chr10_52214600_52217800	-0.0104955429644878	0.79325916476406	0.966095228757654	no
ENSG00000138297	chr10_52147400_52148200	chr10_52229200_52231600	0.0298028352037734	0.456669764324421	0.961788128503701	no
ENSG00000138297	chr10_52147400_52148200	chr10_52255800_52258600	0.0823288176223882	0.0394706571508512	0.143001992007156	no
ENSG00000138297	chr10_52147400_52148200	chr10_52267400_52269200	-0.0651604962788194	0.103357912171544	0.307932661926777	no
ENSG00000138297	chr10_52147400_52148200	chr10_52270600_52273400	0.011545922113523	0.773108593048533	0.966095228757654	no
ENSG00000138297	chr10_52147400_52148200	chr10_52298200_52299200	0.0619966708850769	0.121250323162532	0.349545495020127	no
ENSG00000138297	chr10_52147400_52148200	chr10_52299800_52301000	0.107662663331794	0.00701406308760457	0.0355993932593821	yes
ENSG00000138297	chr10_52147400_52148200	chr10_52407800_52409200	-0.0260239232638613	0.515739327776575	0.966095228757654	no
ENSG00000174194	chr10_52147400_52148200	chr10_52191600_52192800	-0.0351541775672098	0.680084258602914	0.966095228757654	no
ENSG00000174194	chr10_52147400_52148200	chr10_52229200_52231600	0.271723627793423	0.0011639121263862	0.00826053475621528	yes
ENSG00000174194	chr10_52147400_52148200	chr10_52255800_52258600	-0.0333890281647089	0.695330431364492	0.966095228757654	no
ENSG00000174194	chr10_52147400_52148200	chr10_52267400_52269200	-0.049147318718299	0.564173227153121	0.966095228757654	no
ENSG00000174194	chr10_52147400_52148200	chr10_52270600_52273400	0.113413394168504	0.182137182207748	0.482473954604262	no
ENSG00000174194	chr10_52147400_52148200	chr10_52298200_52299200	0.340659057343825	3.81393361305628e-05	0.000488248138225338	yes
ENSG00000174194	chr10_52147400_52148200	chr10_52299800_52301000	-0.0231682682285639	0.785845462811641	0.966095228757654	no
ENSG00000185532	chr10_52147400_52148200	chr10_52191600_52192800	-0.0293302508859393	0.462056424956913	0.966095228757654	no
ENSG00000185532	chr10_52147400_52148200	chr10_52209200_52210200	-0.00877071512818716	0.825960535466263	0.966095228757654	no
ENSG00000185532	chr10_52147400_52148200	chr10_52214600_52217800	-0.00715556407545225	0.857630213196169	0.966095228757654	no
ENSG00000185532	chr10_52147400_52148200	chr10_52229200_52231600	0.12191106176519	0.00215677931136447	0.0136668234967799	yes
ENSG00000185532	chr10_52147400_52148200	chr10_52255800_52258600	-0.0293302508859393	0.462056424956913	0.966095228757654	no
ENSG00000185532	chr10_52147400_52148200	chr10_52267400_52269200	-0.0493858993375151	0.215398872890002	0.550683340021829	no
ENSG00000185532	chr10_52147400_52148200	chr10_52270600_52273400	0.00142912806956493	0.971419406947805	0.975742421338109	no
ENSG00000185532	chr10_52147400_52148200	chr10_52298200_52299200	0.0450584279054918	0.25839843831429	0.635076776812139	no
ENSG00000185532	chr10_52147400_52148200	chr10_52299800_52301000	-0.0152644184241058	0.701942336309979	0.966095228757654	no
ENSG00000185532	chr10_52147400_52148200	chr10_52407800_52409200	-0.0268298109594278	0.501111472384019	0.966095228757654	no
ENSG00000185532	chr10_52147400_52148200	chr10_53638400_53639600	0.0518967639259045	0.192942223112697	0.504913951589277	no
ENSG00000198964	chr10_52147400_52148200	chr10_52191600_52192800	0.0119649318361029	0.301857263773645	0.715986215039225	no
ENSG00000198964	chr10_52147400_52148200	chr10_52209200_52210200	-0.00562438074802643	0.627451832936206	0.966095228757654	no
ENSG00000198964	chr10_52147400_52148200	chr10_52214600_52217800	0.0150931807936131	0.192771426891375	0.504574032290998	no
ENSG00000198964	chr10_52147400_52148200	chr10_52229200_52231600	0.0555861511942202	1.58593747707224e-06	3.33025578861431e-05	yes
ENSG00000198964	chr10_52147400_52148200	chr10_52255800_52258600	0.0114267522241761	0.324125306041248	0.755897799341444	no
ENSG00000198964	chr10_52147400_52148200	chr10_52267400_52269200	0.0157327921041642	0.17458291550992	0.466561534269382	no
ENSG00000198964	chr10_52147400_52148200	chr10_52270600_52273400	0.0207595436247089	0.0732165844054446	0.234019874675812	no
ENSG00000198964	chr10_52147400_52148200	chr10_52298200_52299200	0.0571519737047959	7.99357273494267e-07	1.85641365726129e-05	yes
ENSG00000198964	chr10_52147400_52148200	chr10_52299800_52301000	0.0192428425148138	0.0968004665934775	0.29227068476786	no
ENSG00000198964	chr10_52147400_52148200	chr10_52407800_52409200	0.00456660543306038	0.693549915132641	0.966095228757654	no
ENSG00000204147	chr10_52147400_52148200	chr10_52191600_52192800	0.269467554270422	0.0024743304663246	0.015284827436919	yes
ENSG00000204147	chr10_52147400_52148200	chr10_52209200_52210200	-0.0201605801169429	0.824121105309506	0.966095228757654	no
ENSG00000204147	chr10_52147400_52148200	chr10_52229200_52231600	-0.0233762291106092	0.796634141824972	0.966095228757654	no
ENSG00000204147	chr10_52147400_52148200	chr10_52255800_52258600	-0.026245001623319	0.772319694766339	0.966095228757654	no
ENSG00000204147	chr10_52147400_52148200	chr10_52267400_52269200	-0.0578130813867984	0.523608442885262	0.966095228757654	no
ENSG00000204147	chr10_52147400_52148200	chr10_52270600_52273400	-0.0510349453842694	0.573494443303824	0.966095228757654	no
ENSG00000204147	chr10_52147400_52148200	chr10_52298200_52299200	0.396491408966544	5.14700896709952e-06	9.0485799131552e-05	yes
ENSG00000204147	chr10_52147400_52148200	chr10_52299800_52301000	0.338955322103834	0.000117704547780815	0.00124909741398343	yes
ENSG00000204147	chr10_52147400_52148200	chr10_52407800_52409200	-0.0336241319569543	0.71083468738665	0.966095228757654	no
ENSG00000204149	chr10_52147400_52148200	chr10_52191600_52192800	-0.0254305134152787	0.624434311617855	0.966095228757654	no
ENSG00000204149	chr10_52147400_52148200	chr10_52209200_52210200	-0.00539815490209387	0.9172435307612	0.966095228757654	no
ENSG00000204149	chr10_52147400_52148200	chr10_52214600_52217800	-0.00764442555424286	0.883017572493042	0.966095228757654	no
ENSG00000204149	chr10_52147400_52148200	chr10_52229200_52231600	-0.0220415786377496	0.671335113866947	0.966095228757654	no
ENSG00000204149	chr10_52147400_52148200	chr10_52255800_52258600	-0.0247824625018073	0.633293996803874	0.966095228757654	no
ENSG00000204149	chr10_52147400_52148200	chr10_52267400_52269200	-0.0404894938229719	0.43558092961315	0.933363197880387	no
ENSG00000204149	chr10_52147400_52148200	chr10_52270600_52273400	0.0525253359284709	0.311668869916408	0.733696936517311	no
ENSG00000204149	chr10_52147400_52148200	chr10_52298200_52299200	-0.0189825186245775	0.714801077343586	0.966095228757654	no
ENSG00000204149	chr10_52147400_52148200	chr10_52299800_52301000	-0.0181492578126204	0.726809535362442	0.966095228757654	no
ENSG00000204149	chr10_52147400_52148200	chr10_52407800_52409200	-0.0163714586481645	0.75265135989911	0.966095228757654	no
ENSG00000269700	chr10_52147400_52148200	chr10_52191600_52192800	-0.0494166211107401	0.498355202888928	0.966095228757654	no
ENSG00000269700	chr10_52147400_52148200	chr10_52214600_52217800	-0.0216244650545183	0.767122900971137	0.966095228757654	no
ENSG00000269700	chr10_52147400_52148200	chr10_52229200_52231600	-0.0378595993036933	0.604039130213098	0.966095228757654	no
ENSG00000269700	chr10_52147400_52148200	chr10_52255800_52258600	0.0602416177715545	0.409006070944303	0.894903771144098	no
ENSG00000269700	chr10_52147400_52148200	chr10_52267400_52269200	0.00253716323340008	0.972285744220319	0.976341376057551	no
ENSG00000269700	chr10_52147400_52148200	chr10_52270600_52273400	0.0260954962480029	0.720800748066335	0.966095228757654	no
ENSG00000269700	chr10_52147400_52148200	chr10_52298200_52299200	0.0679478540272676	0.351598578781711	0.803405887364346	no
ENSG00000269700	chr10_52147400_52148200	chr10_52299800_52301000	-0.0544364657745655	0.45569358149994	0.960500980700798	no
ENSG00000269700	chr10_52147400_52148200	chr10_52407800_52409200	-0.0410046184052365	0.574309398437485	0.966095228757654	no
ENSG00000099290	chr10_52191600_52192800	chr10_52209200_52210200	0.193743689019436	2.298392107734e-05	0.000319668403115874	yes
ENSG00000099290	chr10_52191600_52192800	chr10_52214600_52217800	-0.0147963122407058	0.748754760690484	0.966095228757654	no
ENSG00000099290	chr10_52191600_52192800	chr10_52229200_52231600	0.134369192640427	0.00348167476956603	0.020180420450044	yes
ENSG00000099290	chr10_52191600_52192800	chr10_52255800_52258600	-0.0116314569190607	0.801218958914043	0.966095228757654	no
ENSG00000099290	chr10_52191600_52192800	chr10_52267400_52269200	0.0385145894549182	0.404307683214389	0.887844485886079	no
ENSG00000099290	chr10_52191600_52192800	chr10_52270600_52273400	0.0841281185277171	0.068125337229291	0.22094413693872	no
ENSG00000099290	chr10_52191600_52192800	chr10_52298200_52299200	0.0258841984340927	0.57523805216273	0.966095228757654	no
ENSG00000099290	chr10_52191600_52192800	chr10_52299800_52301000	0.0464561786058664	0.314376573724609	0.738563251966757	no
ENSG00000099290	chr10_52191600_52192800	chr10_52407800_52409200	0.0884044931133628	0.0552050675007903	0.186841114141012	no
ENSG00000138293	chr10_52191600_52192800	chr10_52209200_52210200	0.0647628753778528	0.000443817049469631	0.00374192909349977	yes
ENSG00000138293	chr10_52191600_52192800	chr10_52214600_52217800	-0.0111522631411715	0.545676611367029	0.966095228757654	no
ENSG00000138293	chr10_52191600_52192800	chr10_52229200_52231600	0.0492519441676668	0.00758279042225077	0.0379075376263908	no
ENSG00000138293	chr10_52191600_52192800	chr10_52255800_52258600	0.0519198472472895	0.00487879891554893	0.0265447557084792	yes
ENSG00000138293	chr10_52191600_52192800	chr10_52267400_52269200	0.0265894612168945	0.149619003591267	0.412885229119368	no
ENSG00000138293	chr10_52191600_52192800	chr10_52270600_52273400	0.130849439191234	1.0785876434793e-12	1.26354576372591e-10	yes
ENSG00000138293	chr10_52191600_52192800	chr10_52298200_52299200	0.0150681500276064	0.414247063248484	0.902745724815912	no
ENSG00000138293	chr10_52191600_52192800	chr10_52299800_52301000	0.0843722107205473	4.66144362317898e-06	8.31784785747926e-05	yes
ENSG00000138293	chr10_52191600_52192800	chr10_52407800_52409200	0.00241823705155802	0.895758780524636	0.966095228757654	no
ENSG00000138297	chr10_52191600_52192800	chr10_52209200_52210200	0.101487746350548	0.0110627502358018	0.051415830686633	no
ENSG00000138297	chr10_52191600_52192800	chr10_52214600_52217800	-0.0144453361593846	0.718309771834442	0.966095228757654	no
ENSG00000138297	chr10_52191600_52192800	chr10_52229200_52231600	0.0472298758314959	0.23800503026215	0.595507208578196	no
ENSG00000138297	chr10_52191600_52192800	chr10_52255800_52258600	0.250317152663172	2.12795543427843e-10	1.43097420516706e-08	yes
ENSG00000138297	chr10_52191600_52192800	chr10_52267400_52269200	0.130651881780445	0.00105128411573858	0.00760205264784368	yes
ENSG00000138297	chr10_52191600_52192800	chr10_52270600_52273400	0.171767729746928	1.55187088733481e-05	0.000229940978704939	yes
ENSG00000138297	chr10_52191600_52192800	chr10_52298200_52299200	0.0330965494151046	0.408437253935466	0.894052512356058	no
ENSG00000138297	chr10_52191600_52192800	chr10_52299800_52301000	0.211511438152503	9.19313001421349e-08	2.90347848467453e-06	yes
ENSG00000138297	chr10_52191600_52192800	chr10_52407800_52409200	0.060001999266936	0.133717940873482	0.377779386535825	no
ENSG00000174194	chr10_52191600_52192800	chr10_52229200_52231600	0.200352400959166	0.0176220206075224	0.074809907697496	no
ENSG00000174194	chr10_52191600_52192800	chr10_52255800_52258600	-0.0809897039180135	0.341474721076224	0.786166702800854	no
ENSG00000174194	chr10_52191600_52192800	chr10_52267400_52269200	0.0325128044381177	0.702944627202151	0.966095228757654	no
ENSG00000174194	chr10_52191600_52192800	chr10_52270600_52273400	0.0927420006848045	0.275778893625224	0.667938459565801	no
ENSG00000174194	chr10_52191600_52192800	chr10_52298200_52299200	-0.0500797357836531	0.556795563205959	0.966095228757654	no
ENSG00000174194	chr10_52191600_52192800	chr10_52299800_52301000	-0.0561978376509859	0.509573627685039	0.966095228757654	no
ENSG00000185532	chr10_52191600_52192800	chr10_52209200_52210200	0.194030365084019	9.05807318480911e-07	2.06615142548977e-05	yes
ENSG00000185532	chr10_52191600_52192800	chr10_52214600_52217800	-0.0130332058018889	0.743853102180455	0.966095228757654	no
ENSG00000185532	chr10_52191600_52192800	chr10_52229200_52231600	-0.000588055757145334	0.988237609771869	0.989515835281895	no
ENSG00000185532	chr10_52191600_52192800	chr10_52255800_52258600	0.111174874791319	0.00517690003470195	0.0278523810406006	yes
ENSG00000185532	chr10_52191600_52192800	chr10_52267400_52269200	0.0596405486757278	0.134519424488147	0.379581943762199	no
ENSG00000185532	chr10_52191600_52192800	chr10_52270600_52273400	0.168809343231601	2.02005378252871e-05	0.000286686344404673	yes
ENSG00000185532	chr10_52191600_52192800	chr10_52298200_52299200	0.0348197630866301	0.382557893495124	0.854251049559906	no
ENSG00000185532	chr10_52191600_52192800	chr10_52299800_52301000	0.0331122942413723	0.406341028617634	0.890922193692166	no
ENSG00000185532	chr10_52191600_52192800	chr10_52407800_52409200	0.0938899994024005	0.0183229470799432	0.0772065279023464	no
ENSG00000185532	chr10_52191600_52192800	chr10_53638400_53639600	0.0438063265679541	0.271878004724838	0.660636761115531	no
ENSG00000198964	chr10_52191600_52192800	chr10_52209200_52210200	0.0518296348855127	7.63227823923872e-06	0.000126292465802781	yes
ENSG00000198964	chr10_52191600_52192800	chr10_52214600_52217800	-0.0103294044158163	0.372757357932831	0.838407096907907	no
ENSG00000198964	chr10_52191600_52192800	chr10_52229200_52231600	0.048333032230542	3.0065960502354e-05	0.000400130518060907	no
ENSG00000198964	chr10_52191600_52192800	chr10_52255800_52258600	0.027165366201739	0.0190547041723261	0.0796972624896218	no
ENSG00000198964	chr10_52191600_52192800	chr10_52267400_52269200	0.0442044773192239	0.000135549689406441	0.00140475738365591	no
ENSG00000198964	chr10_52191600_52192800	chr10_52270600_52273400	0.0843460278555119	3.07693461607593e-13	4.05024598665228e-11	yes
ENSG00000198964	chr10_52191600_52192800	chr10_52298200_52299200	0.026404525109043	0.0226805780937285	0.0916737336332234	no
ENSG00000198964	chr10_52191600_52192800	chr10_52299800_52301000	0.0514581592942585	8.86596487343526e-06	0.000143397879989941	yes
ENSG00000198964	chr10_52191600_52192800	chr10_52407800_52409200	0.0184042897812361	0.112243115921914	0.328761784465734	no
ENSG00000204147	chr10_52191600_52192800	chr10_52209200_52210200	0.453688629175598	1.2109125221181e-07	3.68165940958459e-06	yes
ENSG00000204147	chr10_52191600_52192800	chr10_52229200_52231600	-0.0411693484796309	0.649834546260015	0.966095228757654	no
ENSG00000204147	chr10_52191600_52192800	chr10_52255800_52258600	0.144828069547683	0.108520833429926	0.320100900662865	no
ENSG00000204147	chr10_52191600_52192800	chr10_52267400_52269200	0.098585931008975	0.276002053903017	0.668349591133392	no
ENSG00000204147	chr10_52191600_52192800	chr10_52270600_52273400	0.128652988041177	0.154436323125585	0.423439213642849	no
ENSG00000204147	chr10_52191600_52192800	chr10_52298200_52299200	-0.0355060666311338	0.695429142641091	0.966095228757654	no
ENSG00000204147	chr10_52191600_52192800	chr10_52299800_52301000	0.384247252476555	1.05384338023342e-05	0.000165873335473468	yes
ENSG00000204147	chr10_52191600_52192800	chr10_52407800_52409200	-0.0592175752261384	0.513553684807126	0.966095228757654	no
ENSG00000204149	chr10_52191600_52192800	chr10_52209200_52210200	-0.0126638817229653	0.807409690884252	0.966095228757654	no
ENSG00000204149	chr10_52191600_52192800	chr10_52214600_52217800	-0.0179335537447054	0.729929195979233	0.966095228757654	no
ENSG00000204149	chr10_52191600_52192800	chr10_52229200_52231600	-0.0517087689995019	0.319261446960208	0.747266579555942	no
ENSG00000204149	chr10_52191600_52192800	chr10_52255800_52258600	0.0451267721743847	0.384814146513644	0.857747934628517	no
ENSG00000204149	chr10_52191600_52192800	chr10_52267400_52269200	0.0427395029181044	0.410483790534289	0.897128727909827	no
ENSG00000204149	chr10_52191600_52192800	chr10_52270600_52273400	0.152404831844806	0.00316948896261972	0.0186948805115796	yes
ENSG00000204149	chr10_52191600_52192800	chr10_52298200_52299200	0.0872974877694162	0.0922684584789034	0.281341224587093	no
ENSG00000204149	chr10_52191600_52192800	chr10_52299800_52301000	0.026173194794855	0.614347062910632	0.966095228757654	no
ENSG00000204149	chr10_52191600_52192800	chr10_52407800_52409200	-0.0384068667374392	0.459577295735277	0.965462515225397	no
ENSG00000269700	chr10_52191600_52192800	chr10_52214600_52217800	-0.0243108319163158	0.739179883249331	0.966095228757654	no
ENSG00000269700	chr10_52191600_52192800	chr10_52229200_52231600	0.0922194574988644	0.205703757600294	0.5310822430385	no
ENSG00000269700	chr10_52191600_52192800	chr10_52255800_52258600	0.244342335712853	0.000680179947094231	0.00531478104955273	yes
ENSG00000269700	chr10_52191600_52192800	chr10_52267400_52269200	-0.0152125348163919	0.834980177721775	0.966095228757654	no
ENSG00000269700	chr10_52191600_52192800	chr10_52270600_52273400	0.00869253065343489	0.905251715610781	0.966095228757654	no
ENSG00000269700	chr10_52191600_52192800	chr10_52298200_52299200	-0.0555555555555556	0.446468732923623	0.948104862443205	no
ENSG00000269700	chr10_52191600_52192800	chr10_52299800_52301000	0.229496273010789	0.00144687100785884	0.00987030425483095	yes
ENSG00000269700	chr10_52191600_52192800	chr10_52407800_52409200	-0.0460985454821266	0.527669631977918	0.966095228757654	no
ENSG00000099290	chr10_52209200_52210200	chr10_52214600_52217800	-0.00604366149926682	0.895921305427848	0.966095228757654	no
ENSG00000099290	chr10_52209200_52210200	chr10_52229200_52231600	-0.0161985996973666	0.725858786621596	0.966095228757654	no
ENSG00000099290	chr10_52209200_52210200	chr10_52255800_52258600	-0.0223706304655743	0.628194314924901	0.966095228757654	no
ENSG00000099290	chr10_52209200_52210200	chr10_52267400_52269200	0.0374878432617759	0.416961080375821	0.906736421135728	no
ENSG00000099290	chr10_52209200_52210200	chr10_52270600_52273400	0.0442476278090097	0.337960215636147	0.780122100136297	no
ENSG00000099290	chr10_52209200_52210200	chr10_52298200_52299200	0.131872720491674	0.00414517016093977	0.0232553131551577	yes
ENSG00000099290	chr10_52209200_52210200	chr10_52299800_52301000	-0.0121653904817086	0.792297777154494	0.966095228757654	no
ENSG00000099290	chr10_52209200_52210200	chr10_52407800_52409200	-0.0149642803394808	0.74600011937996	0.966095228757654	no
ENSG00000138293	chr10_52209200_52210200	chr10_52214600_52217800	-0.00334629824346169	0.856129123466391	0.966095228757654	no
ENSG00000138293	chr10_52209200_52210200	chr10_52229200_52231600	-0.0104357927002757	0.57178179586339	0.966095228757654	no
ENSG00000138293	chr10_52209200_52210200	chr10_52255800_52258600	0.0383697300232067	0.0375578726992735	0.137431247973114	no
ENSG00000138293	chr10_52209200_52210200	chr10_52267400_52269200	0.0310429795994818	0.09250642146524	0.281905712437962	no
ENSG00000138293	chr10_52209200_52210200	chr10_52270600_52273400	0.0889134364375385	1.38664307785221e-06	2.96899661824846e-05	yes
ENSG00000138293	chr10_52209200_52210200	chr10_52298200_52299200	-0.00940274949700999	0.610433594083509	0.966095228757654	no
ENSG00000138293	chr10_52209200_52210200	chr10_52299800_52301000	0.0212901802908838	0.248648551553971	0.616267180445432	no
ENSG00000138293	chr10_52209200_52210200	chr10_52407800_52409200	-0.0095565264734906	0.604606983824062	0.966095228757654	no
ENSG00000138297	chr10_52209200_52210200	chr10_52214600_52217800	-0.00481540930979133	0.904291923079466	0.966095228757654	no
ENSG00000138297	chr10_52209200_52210200	chr10_52229200_52231600	-0.0132437042905967	0.740863839209178	0.966095228757654	no
ENSG00000138297	chr10_52209200_52210200	chr10_52255800_52258600	0.106610811114447	0.00759229803829848	0.0379480146196512	yes
ENSG00000138297	chr10_52209200_52210200	chr10_52267400_52269200	0.09741612701419	0.0147572992848336	0.0648702176916501	no
ENSG00000138297	chr10_52209200_52210200	chr10_52270600_52273400	0.117881913074473	0.00313872449519767	0.018544699236921	yes
ENSG00000138297	chr10_52209200_52210200	chr10_52298200_52299200	-0.00928058576856277	0.81673911683386	0.966095228757654	no
ENSG00000138297	chr10_52209200_52210200	chr10_52299800_52301000	0.130716402511829	0.00104522461266414	0.00756574386366173	yes
ENSG00000138297	chr10_52209200_52210200	chr10_52407800_52409200	-0.0119399103777771	0.765588663899181	0.966095228757654	no
ENSG00000185532	chr10_52209200_52210200	chr10_52214600_52217800	-0.00389735961482019	0.922165106879672	0.966095228757654	no
ENSG00000185532	chr10_52209200_52210200	chr10_52229200_52231600	-0.0125047553163549	0.753896793822914	0.966095228757654	no
ENSG00000185532	chr10_52209200_52210200	chr10_52255800_52258600	0.0890276546483279	0.0253283869447191	0.100191360868121	no
ENSG00000185532	chr10_52209200_52210200	chr10_52267400_52269200	0.0412661153916669	0.300678935457171	0.713877907609778	no
ENSG00000185532	chr10_52209200_52210200	chr10_52270600_52273400	0.0553522423942178	0.164911719494413	0.446003387238807	no
ENSG00000185532	chr10_52209200_52210200	chr10_52298200_52299200	-0.0131366158326927	0.741892713432758	0.966095228757654	no
ENSG00000185532	chr10_52209200_52210200	chr10_52299800_52301000	0.185985909284968	2.55426637547492e-06	4.99226620628562e-05	yes
ENSG00000185532	chr10_52209200_52210200	chr10_52407800_52409200	-0.0146131626527186	0.714088867757272	0.966095228757654	no
ENSG00000185532	chr10_52209200_52210200	chr10_53638400_53639600	-0.0121781661483003	0.760124877523126	0.966095228757654	no
ENSG00000198964	chr10_52209200_52210200	chr10_52214600_52217800	-0.0027394131406179	0.813140113400278	0.966095228757654	no
ENSG00000198964	chr10_52209200_52210200	chr10_52229200_52231600	-0.00740847232374039	0.522649950787515	0.966095228757654	no
ENSG00000198964	chr10_52209200_52210200	chr10_52255800_52258600	0.0209603347476434	0.070480585778264	0.227032971410152	no
ENSG00000198964	chr10_52209200_52210200	chr10_52267400_52269200	0.0140787952391402	0.224411257560362	0.568683602303647	no
ENSG00000198964	chr10_52209200_52210200	chr10_52270600_52273400	0.0372052201460597	0.00132066856954381	0.00915946047145213	no
ENSG00000198964	chr10_52209200_52210200	chr10_52298200_52299200	0.0142162465762101	0.219918947175942	0.559715449793045	no
ENSG00000198964	chr10_52209200_52210200	chr10_52299800_52301000	0.0133222246420797	0.250312799372933	0.619496864156159	no
ENSG00000198964	chr10_52209200_52210200	chr10_52407800_52409200	-0.00624497727004779	0.589978250015248	0.966095228757654	no
ENSG00000204147	chr10_52209200_52210200	chr10_52229200_52231600	-0.0287479787288034	0.751283558083867	0.966095228757654	no
ENSG00000204147	chr10_52209200_52210200	chr10_52255800_52258600	0.234538802036797	0.00874305130943886	0.0425305683363285	yes
ENSG00000204147	chr10_52209200_52210200	chr10_52267400_52269200	0.0688411731608415	0.447421348438492	0.949427960193523	no
ENSG00000204147	chr10_52209200_52210200	chr10_52270600_52273400	0.0898365774584616	0.321073483729814	0.750494339237605	no
ENSG00000204147	chr10_52209200_52210200	chr10_52298200_52299200	-0.0247933884297521	0.784596960995827	0.966095228757654	no
ENSG00000204147	chr10_52209200_52210200	chr10_52299800_52301000	0.268314468135499	0.00258666258718394	0.0158466698295564	yes
ENSG00000204147	chr10_52209200_52210200	chr10_52407800_52409200	-0.0413508023770311	0.648393764951721	0.966095228757654	no
ENSG00000204149	chr10_52209200_52210200	chr10_52214600_52217800	-0.00380676943001798	0.94158773862845	0.966095228757654	no
ENSG00000204149	chr10_52209200_52210200	chr10_52229200_52231600	-0.0109762606950828	0.832667492645731	0.966095228757654	no
ENSG00000204149	chr10_52209200_52210200	chr10_52255800_52258600	-0.0123411654653482	0.812225049366875	0.966095228757654	no
ENSG00000204149	chr10_52209200_52210200	chr10_52267400_52269200	0.133322360751055	0.0099443749233977	0.0471827865606939	yes
ENSG00000204149	chr10_52209200_52210200	chr10_52270600_52273400	-0.0172052011093301	0.740495793223536	0.966095228757654	no
ENSG00000204149	chr10_52209200_52210200	chr10_52298200_52299200	-0.00945291063298815	0.855616210909487	0.966095228757654	no
ENSG00000204149	chr10_52209200_52210200	chr10_52299800_52301000	-0.00903796358906935	0.861889228440561	0.966095228757654	no
ENSG00000204149	chr10_52209200_52210200	chr10_52407800_52409200	-0.00815265553499251	0.875301542527769	0.966095228757654	no
ENSG00000099290	chr10_52214600_52217800	chr10_52229200_52231600	-0.0114296911266289	0.804596951714278	0.966095228757654	no
ENSG00000099290	chr10_52214600_52217800	chr10_52255800_52258600	-0.0157846604834018	0.732593106284061	0.966095228757654	no
ENSG00000099290	chr10_52214600_52217800	chr10_52267400_52269200	-0.0239882486365471	0.60355351794635	0.966095228757654	no
ENSG00000099290	chr10_52214600_52217800	chr10_52270600_52273400	-0.0222520686444825	0.630017147469306	0.966095228757654	no
ENSG00000099290	chr10_52214600_52217800	chr10_52298200_52299200	-0.0105587584981408	0.819219238399904	0.966095228757654	no
ENSG00000099290	chr10_52214600_52217800	chr10_52299800_52301000	-0.00858386886758892	0.852601507987339	0.966095228757654	no
ENSG00000099290	chr10_52214600_52217800	chr10_52407800_52409200	-0.0105587584981408	0.819219238399904	0.966095228757654	no
ENSG00000138293	chr10_52214600_52217800	chr10_52229200_52231600	0.0326313849408849	0.0769860908992474	0.243553788702317	no
ENSG00000138293	chr10_52214600_52217800	chr10_52255800_52258600	0.0206810872997999	0.262446910329621	0.642820467208573	no
ENSG00000138293	chr10_52214600_52217800	chr10_52267400_52269200	0.00382133863223819	0.835977168883988	0.966095228757654	no
ENSG00000138293	chr10_52214600_52217800	chr10_52270600_52273400	0.0501962398418102	0.00650137955773725	0.0334791377954793	yes
ENSG00000138293	chr10_52214600_52217800	chr10_52298200_52299200	0.037772573098638	0.0406327386106525	0.146358421876952	no
ENSG00000138293	chr10_52214600_52217800	chr10_52299800_52301000	-0.00890937365068276	0.629293341257825	0.966095228757654	no
ENSG00000138293	chr10_52214600_52217800	chr10_52407800_52409200	-0.00779754318015618	0.672675206150052	0.966095228757654	no
ENSG00000138297	chr10_52214600_52217800	chr10_52229200_52231600	0.112370824283851	0.00488048851838389	0.0265519909154932	yes
ENSG00000138297	chr10_52214600_52217800	chr10_52255800_52258600	-0.0138555566791339	0.729350481911176	0.966095228757654	no
ENSG00000138297	chr10_52214600_52217800	chr10_52267400_52269200	-0.0298959721734571	0.455263441223157	0.959918431742509	no
ENSG00000138297	chr10_52214600_52217800	chr10_52270600_52273400	0.0462371775554243	0.248025099489772	0.615054076976906	no
ENSG00000138297	chr10_52214600_52217800	chr10_52298200_52299200	-0.00928058576856277	0.81673911683386	0.966095228757654	no
ENSG00000138297	chr10_52214600_52217800	chr10_52299800_52301000	-0.0115939765706144	0.772190238421218	0.966095228757654	no
ENSG00000138297	chr10_52214600_52217800	chr10_52407800_52409200	-0.0119399103777771	0.765588663899181	0.966095228757654	no
ENSG00000185532	chr10_52214600_52217800	chr10_52229200_52231600	-0.0102019706040236	0.798129132968046	0.966095228757654	no
ENSG00000185532	chr10_52214600_52217800	chr10_52255800_52258600	-0.0130332058018889	0.743853102180455	0.966095228757654	no
ENSG00000185532	chr10_52214600_52217800	chr10_52267400_52269200	-0.0219451443589857	0.58216233184701	0.966095228757654	no
ENSG00000185532	chr10_52214600_52217800	chr10_52270600_52273400	0.0769617822637078	0.0533235615666567	0.181725058638758	no
ENSG00000185532	chr10_52214600_52217800	chr10_52298200_52299200	-0.0107174722872184	0.788165367544949	0.966095228757654	no
ENSG00000185532	chr10_52214600_52217800	chr10_52299800_52301000	-0.0067829050471194	0.86497179815587	0.966095228757654	no
ENSG00000185532	chr10_52214600_52217800	chr10_52407800_52409200	-0.0119221089931975	0.765018805929932	0.966095228757654	no
ENSG00000185532	chr10_52214600_52217800	chr10_53638400_53639600	-0.00993552371979474	0.803292095664804	0.966095228757654	no
ENSG00000198964	chr10_52214600_52217800	chr10_52229200_52231600	0.00806381207542052	0.486544085986666	0.966095228757654	no
ENSG00000198964	chr10_52214600_52217800	chr10_52255800_52258600	0.0162800048043891	0.160065611124485	0.435597980340809	no
ENSG00000198964	chr10_52214600_52217800	chr10_52267400_52269200	-0.00849226476592254	0.463687801083499	0.966095228757654	no
ENSG00000198964	chr10_52214600_52217800	chr10_52270600_52273400	0.0203431974752216	0.079166735544675	0.249062003724748	no
ENSG00000198964	chr10_52214600_52217800	chr10_52298200_52299200	0.0109617350764275	0.344206195277374	0.790879141642467	no
ENSG00000198964	chr10_52214600_52217800	chr10_52299800_52301000	0.0101148522765504	0.382768977012652	0.854587480424222	no
ENSG00000198964	chr10_52214600_52217800	chr10_52407800_52409200	0.0123175154479639	0.287833832991034	0.690323829819153	no
ENSG00000204149	chr10_52214600_52217800	chr10_52229200_52231600	-0.0155436828452211	0.764780678285163	0.966095228757654	no
ENSG00000204149	chr10_52214600_52217800	chr10_52255800_52258600	0.145492273503856	0.00487033191151094	0.0265080738987763	yes
ENSG00000204149	chr10_52214600_52217800	chr10_52267400_52269200	-0.0285531204861137	0.582515854902498	0.966095228757654	no
ENSG00000204149	chr10_52214600_52217800	chr10_52270600_52273400	-0.0243645989067551	0.639034735978953	0.966095228757654	no
ENSG00000204149	chr10_52214600_52217800	chr10_52298200_52299200	0.194661134587309	0.000154847423612869	0.00156821193041831	yes
ENSG00000204149	chr10_52214600_52217800	chr10_52299800_52301000	-0.0127988249821803	0.805398298664	0.966095228757654	no
ENSG00000204149	chr10_52214600_52217800	chr10_52407800_52409200	-0.0115451241094364	0.824132969457406	0.966095228757654	no
ENSG00000269700	chr10_52214600_52217800	chr10_52229200_52231600	-0.0186252789932478	0.798676972905808	0.966095228757654	no
ENSG00000269700	chr10_52214600_52217800	chr10_52255800_52258600	-0.0255685382566071	0.726211480874697	0.966095228757654	no
ENSG00000269700	chr10_52214600_52217800	chr10_52267400_52269200	-0.0382773405135388	0.600050963852992	0.966095228757654	no
ENSG00000269700	chr10_52214600_52217800	chr10_52270600_52273400	0.148348501453441	0.0410855597122906	0.147658679172836	no
ENSG00000269700	chr10_52214600_52217800	chr10_52298200_52299200	-0.0243108319163158	0.739179883249331	0.966095228757654	no
ENSG00000269700	chr10_52214600_52217800	chr10_52299800_52301000	0.185230944577062	0.0105105571237072	0.0493363865934551	yes
ENSG00000269700	chr10_52214600_52217800	chr10_52407800_52409200	-0.0201724918344471	0.782354649998606	0.966095228757654	no
ENSG00000099290	chr10_52229200_52231600	chr10_52255800_52258600	0.0124364085404897	0.787779766501426	0.966095228757654	no
ENSG00000099290	chr10_52229200_52231600	chr10_52267400_52269200	0.128835635881374	0.00510536535760666	0.0275400034280272	yes
ENSG00000099290	chr10_52229200_52231600	chr10_52270600_52273400	0.0632059593479451	0.170857353362189	0.458680814104142	no
ENSG00000099290	chr10_52229200_52231600	chr10_52298200_52299200	-0.0283002451797308	0.540089426097346	0.966095228757654	no
ENSG00000099290	chr10_52229200_52231600	chr10_52299800_52301000	0.0737457236647978	0.109955449857469	0.323448102781394	no
ENSG00000099290	chr10_52229200_52231600	chr10_52407800_52409200	-0.0283002451797308	0.540089426097346	0.966095228757654	no
ENSG00000138293	chr10_52229200_52231600	chr10_52255800_52258600	0.10112372453219	3.95174975517836e-08	1.39742061608735e-06	yes
ENSG00000138293	chr10_52229200_52231600	chr10_52267400_52269200	0.0789917833587256	1.81515115571259e-05	0.00026207676755894	yes
ENSG00000138293	chr10_52229200_52231600	chr10_52270600_52273400	0.0648237025091433	0.000438327278718601	0.00370333598255782	yes
ENSG00000138293	chr10_52229200_52231600	chr10_52298200_52299200	0.0357470956753613	0.0526957408586556	0.180005197532208	no
ENSG00000138293	chr10_52229200_52231600	chr10_52299800_52301000	0.0239791841665438	0.193811789174255	0.506690826110994	no
ENSG00000138293	chr10_52229200_52231600	chr10_52407800_52409200	0.0785018683812106	2.04585998583421e-05	0.000289802859406057	yes
ENSG00000138297	chr10_52229200_52231600	chr10_52255800_52258600	0.142611078430356	0.000344506386718668	0.00303648353599964	yes
ENSG00000138297	chr10_52229200_52231600	chr10_52267400_52269200	-0.010601931333954	0.791211673677629	0.966095228757654	no
ENSG00000138297	chr10_52229200_52231600	chr10_52270600_52273400	0.0107306196197502	0.788736931308412	0.966095228757654	no
ENSG00000138297	chr10_52229200_52231600	chr10_52298200_52299200	0.0405011648578401	0.31166780383553	0.733696624654479	no
ENSG00000138297	chr10_52229200_52231600	chr10_52299800_52301000	0.0214851121033715	0.591582024632437	0.966095228757654	no
ENSG00000138297	chr10_52229200_52231600	chr10_52407800_52409200	0.174804558816217	1.08861427638937e-05	0.000170480856659658	yes
ENSG00000174194	chr10_52229200_52231600	chr10_52255800_52258600	-0.0586883027285054	0.490963187503624	0.966095228757654	no
ENSG00000174194	chr10_52229200_52231600	chr10_52267400_52269200	0.115182456744181	0.175368673635843	0.468230662237793	no
ENSG00000174194	chr10_52229200_52231600	chr10_52270600_52273400	0.00553744745928221	0.948227314139265	0.966523459671843	no
ENSG00000174194	chr10_52229200_52231600	chr10_52298200_52299200	0.387090480499908	2.30602638501685e-06	4.57824312175749e-05	yes
ENSG00000174194	chr10_52229200_52231600	chr10_52299800_52301000	0.149318209768817	0.0782718774369937	0.2468195139354	no
ENSG00000185532	chr10_52229200_52231600	chr10_52255800_52258600	0.0406411867715998	0.308064411487402	0.727231804385383	no
ENSG00000185532	chr10_52229200_52231600	chr10_52267400_52269200	0.00988305000236141	0.804309900898323	0.966095228757654	no
ENSG00000185532	chr10_52229200_52231600	chr10_52270600_52273400	0.09387350228307	0.0183435141821111	0.0772789345218527	no
ENSG00000185532	chr10_52229200_52231600	chr10_52298200_52299200	0.162870385737371	3.94592529321905e-05	0.000502389947750621	yes
ENSG00000185532	chr10_52229200_52231600	chr10_52299800_52301000	-0.0217630848397371	0.585297524109327	0.966095228757654	no
ENSG00000185532	chr10_52229200_52231600	chr10_52407800_52409200	0.0958433184650655	0.0160257174670541	0.0693146166907755	no
ENSG00000185532	chr10_52229200_52231600	chr10_53638400_53639600	0.179860860359541	5.46178544088043e-06	9.51530254728544e-05	yes
ENSG00000198964	chr10_52229200_52231600	chr10_52255800_52258600	0.0624192153137456	6.99717595928676e-08	2.29104233161004e-06	yes
ENSG00000198964	chr10_52229200_52231600	chr10_52267400_52269200	0.0576699329361011	6.34764584169539e-07	1.52450554119444e-05	yes
ENSG00000198964	chr10_52229200_52231600	chr10_52270600_52273400	0.0423450177561636	0.000256703977055773	0.00238033025465312	no
ENSG00000198964	chr10_52229200_52231600	chr10_52298200_52299200	0.0284380266227431	0.0141144564742469	0.0625621066621336	no
ENSG00000198964	chr10_52229200_52231600	chr10_52299800_52301000	0.0261864347296616	0.0238246928991776	0.0953891167417841	no
ENSG00000198964	chr10_52229200_52231600	chr10_52407800_52409200	0.039346476952806	0.000682743013434646	0.00533135505843317	no
ENSG00000204147	chr10_52229200_52231600	chr10_52255800_52258600	-0.037424059428256	0.679855209413595	0.966095228757654	no
ENSG00000204147	chr10_52229200_52231600	chr10_52267400_52269200	-0.0824385620013739	0.362690479152531	0.821989411580002	no
ENSG00000204147	chr10_52229200_52231600	chr10_52270600_52273400	0.0599309357565526	0.508485027734548	0.966095228757654	no
ENSG00000204147	chr10_52229200_52231600	chr10_52298200_52299200	0.268314468135499	0.00258666258718394	0.0158466698295564	yes
ENSG00000204147	chr10_52229200_52231600	chr10_52299800_52301000	-0.0333333333333333	0.713225798432411	0.966095228757654	no
ENSG00000204147	chr10_52229200_52231600	chr10_52407800_52409200	0.137845699177048	0.126826446351787	0.362219459833283	no
ENSG00000204149	chr10_52229200_52231600	chr10_52255800_52258600	0.125820187893837	0.0150362173426293	0.0658551836176508	no
ENSG00000204149	chr10_52229200_52231600	chr10_52267400_52269200	0.113517037712497	0.0283715685265592	0.109726942339661	no
ENSG00000204149	chr10_52229200_52231600	chr10_52270600_52273400	0.0182749467731623	0.724993809365434	0.966095228757654	no
ENSG00000204149	chr10_52229200_52231600	chr10_52298200_52299200	-0.0385978314538194	0.457346724877564	0.96261452026215	no
ENSG00000204149	chr10_52229200_52231600	chr10_52299800_52301000	0.0413067949636311	0.426364198976741	0.920355961670101	no
ENSG00000204149	chr10_52229200_52231600	chr10_52407800_52409200	0.0529382324286195	0.307875196878119	0.726899875229455	no
ENSG00000269700	chr10_52229200_52231600	chr10_52255800_52258600	0.0841035427762018	0.248630367130083	0.616230601852022	no
ENSG00000269700	chr10_52229200_52231600	chr10_52267400_52269200	0.117519159227524	0.106353853277621	0.315009470558236	no
ENSG00000269700	chr10_52229200_52231600	chr10_52270600_52273400	-0.0566067371798115	0.437900544092559	0.936549278986152	no
ENSG00000269700	chr10_52229200_52231600	chr10_52298200_52299200	-0.0425628265379374	0.559838857832925	0.966095228757654	no
ENSG00000269700	chr10_52229200_52231600	chr10_52299800_52301000	-0.0468864482844545	0.520630573182974	0.966095228757654	no
ENSG00000269700	chr10_52229200_52231600	chr10_52407800_52409200	-0.0353175191101256	0.628558420587005	0.966095228757654	no
ENSG00000099290	chr10_52255800_52258600	chr10_52267400_52269200	0.0548245341853697	0.23500559631862	0.589598060977722	no
ENSG00000099290	chr10_52255800_52258600	chr10_52270600_52273400	0.0394374558174395	0.393132286407509	0.870674545863506	no
ENSG00000099290	chr10_52255800_52258600	chr10_52298200_52299200	0.0789181514938913	0.0871102775674427	0.268794400426029	no
ENSG00000099290	chr10_52255800_52258600	chr10_52299800_52301000	-0.0317732153637451	0.491515304643098	0.966095228757654	no
ENSG00000099290	chr10_52255800_52258600	chr10_52407800_52409200	0.0789181514938913	0.0871102775674427	0.268794400426029	no
ENSG00000138293	chr10_52255800_52258600	chr10_52267400_52269200	0.0915712802960032	6.63328366030345e-07	1.58306672916678e-05	yes
ENSG00000138293	chr10_52255800_52258600	chr10_52270600_52273400	0.0843497327512391	4.68880637717435e-06	8.35833341054493e-05	yes
ENSG00000138293	chr10_52255800_52258600	chr10_52298200_52299200	0.0378848242410954	0.0400389798995296	0.144652035672698	no
ENSG00000138293	chr10_52255800_52258600	chr10_52299800_52301000	0.0737500019461831	6.30104787131966e-05	0.000742918732938423	yes
ENSG00000138293	chr10_52255800_52258600	chr10_52407800_52409200	0.0476819446527816	0.0097410020458189	0.0464023407595314	no
ENSG00000138297	chr10_52255800_52258600	chr10_52267400_52269200	0.120034119509667	0.00262858017867245	0.0160522291847632	yes
ENSG00000138297	chr10_52255800_52258600	chr10_52270600_52273400	0.0557351788563406	0.163683483096443	0.443402045912568	no
ENSG00000138297	chr10_52255800_52258600	chr10_52298200_52299200	-0.0267033753227214	0.504834838531055	0.966095228757654	no
ENSG00000138297	chr10_52255800_52258600	chr10_52299800_52301000	0.12019332823684	0.00259402592403638	0.0158823699186247	yes
ENSG00000138297	chr10_52255800_52258600	chr10_52407800_52409200	0.0652111627096069	0.103089417136877	0.307279379131575	no
ENSG00000174194	chr10_52255800_52258600	chr10_52267400_52269200	0.203809866146027	0.0157223164792597	0.068263895089828	no
ENSG00000174194	chr10_52255800_52258600	chr10_52270600_52273400	-0.0435477746396953	0.609430112585873	0.966095228757654	no
ENSG00000174194	chr10_52255800_52258600	chr10_52298200_52299200	-0.0475651494154494	0.576797466466439	0.966095228757654	no
ENSG00000174194	chr10_52255800_52258600	chr10_52299800_52301000	-0.0533760512683624	0.531092938129323	0.966095228757654	no
ENSG00000185532	chr10_52255800_52258600	chr10_52267400_52269200	0.123751598444696	0.00184306820811037	0.0120217896852625	yes
ENSG00000185532	chr10_52255800_52258600	chr10_52270600_52273400	0.0710409214058641	0.0745467911404947	0.237387593480096	no
ENSG00000185532	chr10_52255800_52258600	chr10_52298200_52299200	-0.0045552736654552	0.909078557343617	0.966095228757654	no
ENSG00000185532	chr10_52255800_52258600	chr10_52299800_52301000	0.0331122942413723	0.406341028617634	0.890922193692166	no
ENSG00000185532	chr10_52255800_52258600	chr10_52407800_52409200	0.0938899994024005	0.0183229470799432	0.0772065279023464	no
ENSG00000185532	chr10_52255800_52258600	chr10_53638400_53639600	0.255135012075439	7.81323480974019e-11	5.88176907600764e-09	yes
ENSG00000198964	chr10_52255800_52258600	chr10_52267400_52269200	0.0848660286372511	2.19910218884766e-13	2.98314700595401e-11	yes
ENSG00000198964	chr10_52255800_52258600	chr10_52270600_52273400	0.0518260110123845	7.64347906582325e-06	0.000126449453727817	yes
ENSG00000198964	chr10_52255800_52258600	chr10_52298200_52299200	0.03693248025011	0.00143314090259295	0.00979165633633935	no
ENSG00000198964	chr10_52255800_52258600	chr10_52299800_52301000	0.0722822607872558	4.23226106127264e-10	2.6307212271304e-08	yes
ENSG00000198964	chr10_52255800_52258600	chr10_52407800_52409200	0.0355647131656416	0.0021423477466932	0.0135917146650378	no
ENSG00000204147	chr10_52255800_52258600	chr10_52267400_52269200	0.126051870578078	0.163013008193293	0.441926371562965	no
ENSG00000204147	chr10_52255800_52258600	chr10_52270600_52273400	0.0374877844938962	0.679340031601499	0.966095228757654	no
ENSG00000204147	chr10_52255800_52258600	chr10_52298200_52299200	-0.0322759819316694	0.721943265570519	0.966095228757654	no
ENSG00000204147	chr10_52255800_52258600	chr10_52299800_52301000	0.194605109026931	0.030323825436156	0.115740161046457	no
ENSG00000204147	chr10_52255800_52258600	chr10_52407800_52409200	-0.0538303892653705	0.552652733642335	0.966095228757654	no
ENSG00000204149	chr10_52255800_52258600	chr10_52267400_52269200	0.118824978795363	0.0217144159543126	0.088517873663631	no
ENSG00000204149	chr10_52255800_52258600	chr10_52270600_52273400	0.12008248625189	0.0203520214970272	0.0840295448503117	no
ENSG00000204149	chr10_52255800_52258600	chr10_52298200_52299200	0.0914963864329462	0.0775870848112346	0.245087355495984	no
ENSG00000204149	chr10_52255800_52258600	chr10_52299800_52301000	0.0288561543574365	0.57851846524489	0.966095228757654	no
ENSG00000204149	chr10_52255800_52258600	chr10_52407800_52409200	0.0401312800020004	0.43965632144896	0.938913339401733	no
ENSG00000269700	chr10_52255800_52258600	chr10_52267400_52269200	0.184358407362965	0.010887156378192	0.0507515992229663	no
ENSG00000269700	chr10_52255800_52258600	chr10_52270600_52273400	0.0802023213759183	0.271336268700375	0.659619748564609	no
ENSG00000269700	chr10_52255800_52258600	chr10_52298200_52299200	0.0424943192544093	0.560471357944635	0.966095228757654	no
ENSG00000269700	chr10_52255800_52258600	chr10_52299800_52301000	0.120928369873418	0.0965152274831861	0.29158871926838	no
ENSG00000269700	chr10_52255800_52258600	chr10_52407800_52409200	0.0711510020047279	0.329305382718016	0.764992329803918	no
ENSG00000099290	chr10_52267400_52269200	chr10_52270600_52273400	0.0467119104085304	0.311717206318853	0.733788517137189	no
ENSG00000099290	chr10_52267400_52269200	chr10_52298200_52299200	0.0654942510703596	0.155858676613185	0.426499999878649	no
ENSG00000099290	chr10_52267400_52269200	chr10_52299800_52301000	0.00247898720465537	0.957208099248975	0.968371735325278	no
ENSG00000099290	chr10_52267400_52269200	chr10_52407800_52409200	0.0654942510703596	0.155858676613185	0.426499999878649	no
ENSG00000138293	chr10_52267400_52269200	chr10_52270600_52273400	0.109412693129801	2.7500012742123e-09	1.36839783830692e-07	yes
ENSG00000138293	chr10_52267400_52269200	chr10_52298200_52299200	0.075071374670382	4.63845978612028e-05	0.000575275153064204	yes
ENSG00000138293	chr10_52267400_52269200	chr10_52299800_52301000	0.0911061665539501	7.55811150398178e-07	1.76980694209564e-05	yes
ENSG00000138293	chr10_52267400_52269200	chr10_52407800_52409200	0.0723363419087418	8.69667400167094e-05	0.000971153117402629	yes
ENSG00000138297	chr10_52267400_52269200	chr10_52270600_52273400	0.12820198030328	0.00130683120410584	0.00908159064434811	yes
ENSG00000138297	chr10_52267400_52269200	chr10_52298200_52299200	0.176594079400987	8.80850015374095e-06	0.000142623234168405	yes
ENSG00000138297	chr10_52267400_52269200	chr10_52299800_52301000	0.0902990497281264	0.0238595503134204	0.0955003525227256	no
ENSG00000138297	chr10_52267400_52269200	chr10_52407800_52409200	0.0574027446275461	0.151421432164236	0.416850735954769	no
ENSG00000174194	chr10_52267400_52269200	chr10_52270600_52273400	0.216339486681671	0.0102496286003216	0.0483469684269054	yes
ENSG00000174194	chr10_52267400_52269200	chr10_52298200_52299200	0.0525105031510504	0.537783902105762	0.966095228757654	no
ENSG00000174194	chr10_52267400_52269200	chr10_52299800_52301000	0.361410132606458	1.14846408969011e-05	0.000178311803683594	yes
ENSG00000185532	chr10_52267400_52269200	chr10_52270600_52273400	0.142426753136632	0.000332028569752477	0.00294580113974326	yes
ENSG00000185532	chr10_52267400_52269200	chr10_52298200_52299200	0.028275227666577	0.478325055502105	0.966095228757654	no
ENSG00000185532	chr10_52267400_52269200	chr10_52299800_52301000	0.0718189158887928	0.071416170360304	0.229418181755154	no
ENSG00000185532	chr10_52267400_52269200	chr10_52407800_52409200	0.0798967684973744	0.0448335740590375	0.158271666227179	no
ENSG00000185532	chr10_52267400_52269200	chr10_53638400_53639600	0.15092902853628	0.000141462140343875	0.0014552202469064	yes
ENSG00000198964	chr10_52267400_52269200	chr10_52270600_52273400	0.110871335370607	8.27959622667257e-22	4.21897761599055e-19	yes
ENSG00000198964	chr10_52267400_52269200	chr10_52298200_52299200	0.0570630925084434	8.31452899748967e-07	1.92075343695787e-05	yes
ENSG00000198964	chr10_52267400_52269200	chr10_52299800_52301000	0.0489772366412584	2.35095932708936e-05	0.000325671767432996	no
ENSG00000198964	chr10_52267400_52269200	chr10_52407800_52409200	0.0567107421032279	9.71333900552031e-07	2.19303972098143e-05	yes
ENSG00000204147	chr10_52267400_52269200	chr10_52270600_52273400	0.257618051365132	0.00386983333355883	0.0219911718740784	yes
ENSG00000204147	chr10_52267400_52269200	chr10_52298200_52299200	-0.0710982608054592	0.432634065994675	0.929141304065146	no
ENSG00000204147	chr10_52267400_52269200	chr10_52299800_52301000	0.160951478193159	0.0741332693794782	0.236340378472735	no
ENSG00000204147	chr10_52267400_52269200	chr10_52407800_52409200	0.0564660930098375	0.53334433486297	0.966095228757654	no
ENSG00000204149	chr10_52267400_52269200	chr10_52270600_52273400	0.136452364919803	0.00831899483116744	0.0408527018024279	yes
ENSG00000204149	chr10_52267400_52269200	chr10_52298200_52299200	0.0190520765522057	0.713801774619861	0.966095228757654	no
ENSG00000204149	chr10_52267400_52269200	chr10_52299800_52301000	0.213684098974892	3.16531608620728e-05	0.000417684343874851	yes
ENSG00000204149	chr10_52267400_52269200	chr10_52407800_52409200	-0.00942901704987969	0.855977182840014	0.966095228757654	no
ENSG00000269700	chr10_52267400_52269200	chr10_52270600_52273400	0.0532578175024945	0.465523361192669	0.966095228757654	no
ENSG00000269700	chr10_52267400_52269200	chr10_52298200_52299200	0.129306545939331	0.0753909977352969	0.239527022116342	no
ENSG00000269700	chr10_52267400_52269200	chr10_52299800_52301000	0.102641869276219	0.158773398084144	0.43278231006987	no
ENSG00000269700	chr10_52267400_52269200	chr10_52407800_52409200	0.0130737832173157	0.857915620576685	0.966095228757654	no
ENSG00000099290	chr10_52270600_52273400	chr10_52298200_52299200	0.121437766283476	0.00833289887289318	0.0409081378670554	yes
ENSG00000099290	chr10_52270600_52273400	chr10_52299800_52301000	0.0628453189942053	0.173316322116106	0.463896556685528	no
ENSG00000099290	chr10_52270600_52273400	chr10_52407800_52409200	0.121437766283476	0.00833289887289318	0.0409081378670554	yes
ENSG00000138293	chr10_52270600_52273400	chr10_52298200_52299200	0.0822922388576908	7.9624538430398e-06	0.000130881521915406	yes
ENSG00000138293	chr10_52270600_52273400	chr10_52299800_52301000	0.0855859300386663	3.39100641797305e-06	6.34647835423595e-05	yes
ENSG00000138293	chr10_52270600_52273400	chr10_52407800_52409200	0.0795198187842439	1.59430584735738e-05	0.000235204141553624	yes
ENSG00000138297	chr10_52270600_52273400	chr10_52298200_52299200	0.0640062419351515	0.109626152540827	0.322697804638285	no
ENSG00000138297	chr10_52270600_52273400	chr10_52299800_52301000	0.0605898024617108	0.129945203357868	0.369292492724022	no
ENSG00000138297	chr10_52270600_52273400	chr10_52407800_52409200	0.0258237436455904	0.518975094988301	0.966095228757654	no
ENSG00000174194	chr10_52270600_52273400	chr10_52298200_52299200	0.0437574041073269	0.607707384617815	0.966095228757654	no
ENSG00000174194	chr10_52270600_52273400	chr10_52299800_52301000	0.234184131367991	0.00535447726365374	0.0286166824009387	yes
ENSG00000185532	chr10_52270600_52273400	chr10_52298200_52299200	0.0839992623033629	0.0348942855230598	0.129530892099617	no
ENSG00000185532	chr10_52270600_52273400	chr10_52299800_52301000	0.0963341958174516	0.0154897383501433	0.0674508274639646	no
ENSG00000185532	chr10_52270600_52273400	chr10_52407800_52409200	0.142824902151809	0.000319352191142475	0.00285246019771557	yes
ENSG00000185532	chr10_52270600_52273400	chr10_53638400_53639600	0.0992671789764467	0.0126034064013438	0.0571114059282228	no
ENSG00000198964	chr10_52270600_52273400	chr10_52298200_52299200	0.0459027353890965	7.40409455058765e-05	0.00084956472754563	no
ENSG00000198964	chr10_52270600_52273400	chr10_52299800_52301000	0.0455820918232081	8.31269375891032e-05	0.000935464650458964	no
ENSG00000198964	chr10_52270600_52273400	chr10_52407800_52409200	0.0604328756604697	1.79541583577809e-07	5.17074622320699e-06	yes
ENSG00000204147	chr10_52270600_52273400	chr10_52298200_52299200	-0.0627625404161855	0.488623988771159	0.966095228757654	no
ENSG00000204147	chr10_52270600_52273400	chr10_52299800_52301000	0.0599309357565526	0.508485027734548	0.966095228757654	no
ENSG00000204147	chr10_52270600_52273400	chr10_52407800_52409200	0.181644254444761	0.043482186490453	0.154471491050777	no
ENSG00000204149	chr10_52270600_52273400	chr10_52298200_52299200	0.091979077204125	0.0760281907718469	0.241149457374872	no
ENSG00000204149	chr10_52270600_52273400	chr10_52299800_52301000	0.101194955804121	0.050836760502295	0.174911422953363	no
ENSG00000204149	chr10_52270600_52273400	chr10_52407800_52409200	0.123162954590246	0.0173241522827604	0.0737985845164808	no
ENSG00000269700	chr10_52270600_52273400	chr10_52298200_52299200	0.173850613068698	0.0164467379350561	0.070776908449127	no
ENSG00000269700	chr10_52270600_52273400	chr10_52299800_52301000	0.146026928001259	0.0443942712097526	0.157044662846946	no
ENSG00000269700	chr10_52270600_52273400	chr10_52407800_52409200	0.134467840461909	0.0643582990732731	0.211131070531393	no
ENSG00000099290	chr10_52298200_52299200	chr10_52299800_52301000	0.0830230746628132	0.0718397628647246	0.230493982145771	no
ENSG00000099290	chr10_52298200_52299200	chr10_52407800_52409200	0.0593681917211329	0.198390274456913	0.516178009436851	no
ENSG00000138293	chr10_52298200_52299200	chr10_52299800_52301000	0.0607228001371476	0.000991189364323522	0.0072436359698496	yes
ENSG00000138293	chr10_52298200_52299200	chr10_52407800_52409200	0.0105354894336711	0.568113972351899	0.966095228757654	no
ENSG00000138297	chr10_52298200_52299200	chr10_52299800_52301000	0.0524562828912754	0.189947252334987	0.498733646609742	no
ENSG00000138297	chr10_52298200_52299200	chr10_52407800_52409200	0.049741837725753	0.213933281389115	0.54772465770301	no
ENSG00000174194	chr10_52298200_52299200	chr10_52299800_52301000	-0.0330049180992225	0.69866457905957	0.966095228757654	no
ENSG00000185532	chr10_52298200_52299200	chr10_52299800_52301000	0.0499978653448026	0.209759764124724	0.539268674380385	no
ENSG00000185532	chr10_52298200_52299200	chr10_52407800_52409200	0.00250311836134107	0.949963160026912	0.966727907220394	no
ENSG00000185532	chr10_52298200_52299200	chr10_53638400_53639600	0.0676191875455002	0.0896683931369393	0.275014281202015	no
ENSG00000198964	chr10_52298200_52299200	chr10_52299800_52301000	0.0341271356657537	0.00322332353435854	0.0189525225754378	no
ENSG00000198964	chr10_52298200_52299200	chr10_52407800_52409200	0.0239222809960343	0.0389717818358195	0.141558813570927	no
ENSG00000204147	chr10_52298200_52299200	chr10_52299800_52301000	-0.0287479787288034	0.751283558083867	0.966095228757654	no
ENSG00000204147	chr10_52298200_52299200	chr10_52407800_52409200	-0.0413508023770311	0.648393764951721	0.966095228757654	no
ENSG00000204149	chr10_52298200_52299200	chr10_52299800_52301000	0.237641508675534	3.46953953102015e-06	6.47182570114064e-05	yes
ENSG00000204149	chr10_52298200_52299200	chr10_52407800_52409200	0.169357528878375	0.00102486836996422	0.00744477969698213	yes
ENSG00000269700	chr10_52298200_52299200	chr10_52299800_52301000	0.229496273010789	0.00144687100785884	0.00987030425483095	yes
ENSG00000269700	chr10_52298200_52299200	chr10_52407800_52409200	0.07902607796936	0.278450365632283	0.672902466752591	no
ENSG00000099290	chr10_52299800_52301000	chr10_52407800_52409200	-0.0212539071136802	0.645451644964128	0.966095228757654	no
ENSG00000138293	chr10_52299800_52301000	chr10_52407800_52409200	0.0589921478690644	0.00137907218692497	0.0094893741677549	yes
ENSG00000138297	chr10_52299800_52301000	chr10_52407800_52409200	0.0888730300271497	0.0261780818251652	0.102881663959996	no
ENSG00000185532	chr10_52299800_52301000	chr10_52407800_52409200	0.106649146833299	0.00733290716498866	0.0368941037979908	yes
ENSG00000185532	chr10_52299800_52301000	chr10_53638400_53639600	-0.0211946940482102	0.595135602647715	0.966095228757654	no
ENSG00000198964	chr10_52299800_52301000	chr10_52407800_52409200	0.0378607196326614	0.00108283072021727	0.00778814008248135	no
ENSG00000204147	chr10_52299800_52301000	chr10_52407800_52409200	-0.0479463301485384	0.596940896513083	0.966095228757654	no
ENSG00000204149	chr10_52299800_52301000	chr10_52407800_52409200	0.0758626463699833	0.143647662379882	0.399842778366692	no
ENSG00000269700	chr10_52299800_52301000	chr10_52407800_52409200	0.0640812059550195	0.379741423163301	0.849658395139741	no
ENSG00000185532	chr10_52407800_52409200	chr10_53638400_53639600	0.0543912393585585	0.172380838519581	0.46191717964928	no
ENSG00000057608	chr10_5485000_5486000	chr10_5623400_5625000	0.0417879737421961	0.00131247412328977	0.00911325735728483	no
ENSG00000057608	chr10_5485000_5486000	chr10_5752800_5754200	0.00288346446433444	0.824606366060965	0.966095228757654	no
ENSG00000057608	chr10_5485000_5486000	chr10_5857800_5859000	0.0308935114568717	0.0175465601977742	0.0745553236333309	no
ENSG00000057608	chr10_5485000_5486000	chr10_5859400_5859800	0.0659281924790462	3.92050742456785e-07	1.00879501242772e-05	yes
ENSG00000057608	chr10_5485000_5486000	chr10_5860600_5861200	0.00182343754710441	0.888541471491076	0.966095228757654	no
ENSG00000057608	chr10_5485000_5486000	chr10_5882800_5883200	0.0248823354340656	0.055778916789166	0.188397801231952	no
ENSG00000057608	chr10_5485000_5486000	chr10_5885000_5886600	0.0206747573395404	0.112006865027484	0.328220211272301	no
ENSG00000057608	chr10_5485000_5486000	chr10_5887000_5888600	0.033079204220817	0.0109851053543269	0.0511205944200736	no
ENSG00000057608	chr10_5485000_5486000	chr10_5894200_5895600	0.0804561837000519	5.86837140562999e-10	3.5086524003306e-08	yes
ENSG00000057608	chr10_5485000_5486000	chr10_5904000_5904600	0.0574596374126101	9.8694186207525e-06	0.000156946392676401	yes
ENSG00000057608	chr10_5485000_5486000	chr10_5938400_5938800	-0.00944746076434159	0.467746499805771	0.966095228757654	no
ENSG00000057608	chr10_5485000_5486000	chr10_5945600_5949000	0.0122834320952843	0.345096355203673	0.792386102754776	no
ENSG00000057608	chr10_5485000_5486000	chr10_6016000_6017000	0.0480282564152549	0.000221105071647139	0.00210382276115449	no
ENSG00000057608	chr10_5485000_5486000	chr10_6086800_6087200	-0.00858381770572699	0.509403594651988	0.966095228757654	no
ENSG00000057608	chr10_5485000_5486000	chr10_6091800_6092600	0.00818406049568196	0.529323147551711	0.966095228757654	no
ENSG00000057608	chr10_5485000_5486000	chr10_6093000_6093400	0.0616863684331627	2.07734929474818e-06	4.1907126365629e-05	yes
ENSG00000057608	chr10_5485000_5486000	chr10_6113800_6114600	0.0200391266057789	0.123470871727968	0.354573179904331	no
ENSG00000057608	chr10_5485000_5486000	chr10_6142200_6144000	0.00624683962462952	0.631128970390842	0.966095228757654	no
ENSG00000057608	chr10_5485000_5486000	chr10_6312400_6312800	0.0035754286892829	0.783462777691689	0.966095228757654	no
ENSG00000057608	chr10_5485000_5486000	chr10_6336800_6338800	0.0610064724726495	2.6877333706735e-06	5.2133307147599e-05	yes
ENSG00000057608	chr10_5485000_5486000	chr10_6390400_6390800	0.0109093625050209	0.40173792220647	0.883915812688656	no
ENSG00000057608	chr10_5485000_5486000	chr10_6516000_6516400	-0.00762433414799712	0.557864195592135	0.966095228757654	no
ENSG00000108021	chr10_5485000_5486000	chr10_5623400_5625000	0.0410686766270972	0.00537913468813427	0.0287244590675331	no
ENSG00000108021	chr10_5485000_5486000	chr10_5752800_5754200	0.00335827710520069	0.820027214117407	0.966095228757654	no
ENSG00000108021	chr10_5485000_5486000	chr10_5857800_5859000	0.0246885139254148	0.0943668160232348	0.286406749270485	no
ENSG00000108021	chr10_5485000_5486000	chr10_5859400_5859800	0.0452338173973291	0.00216963167981453	0.0137338226093902	no
ENSG00000108021	chr10_5485000_5486000	chr10_5860600_5861200	0.00427342652347046	0.772192483687575	0.966095228757654	no
ENSG00000108021	chr10_5485000_5486000	chr10_5882800_5883200	0.0244981652780197	0.0969349538387082	0.292592330284005	no
ENSG00000108021	chr10_5485000_5486000	chr10_5885000_5886600	0.0220339265437707	0.135466433050842	0.381727330692317	no
ENSG00000108021	chr10_5485000_5486000	chr10_5887000_5888600	0.0510619345255135	0.000537189767172461	0.00437830231757919	yes
ENSG00000108021	chr10_5485000_5486000	chr10_5894200_5895600	0.0756265854680876	2.88611779194592e-07	7.7710895850306e-06	yes
ENSG00000108021	chr10_5485000_5486000	chr10_5904000_5904600	0.083738045919343	1.32439147644145e-08	5.42378036070307e-07	yes
ENSG00000108021	chr10_5485000_5486000	chr10_5938400_5938800	-0.00946036706039717	0.52157795048958	0.966095228757654	no
ENSG00000108021	chr10_5485000_5486000	chr10_5945600_5949000	0.0309867005514577	0.0357530825470351	0.132104614194493	no
ENSG00000108021	chr10_5485000_5486000	chr10_6016000_6017000	0.0388219733470204	0.0085129195849571	0.0416169136475703	no
ENSG00000108021	chr10_5485000_5486000	chr10_6086800_6087200	-0.0105192096919061	0.476060813400548	0.966095228757654	no
ENSG00000108021	chr10_5485000_5486000	chr10_6091800_6092600	-0.0119354986206417	0.418739922751481	0.909329157673925	no
ENSG00000108021	chr10_5485000_5486000	chr10_6093000_6093400	0.0580856105556596	8.20321369170426e-05	0.000925326118259748	yes
ENSG00000108021	chr10_5485000_5486000	chr10_6113800_6114600	0.0174825236648849	0.236231449237104	0.592010921016027	no
ENSG00000108021	chr10_5485000_5486000	chr10_6142200_6144000	0.0265918774793815	0.0715756329282847	0.229828597815724	no
ENSG00000108021	chr10_5485000_5486000	chr10_6312400_6312800	-0.00886951718122505	0.547916725895885	0.966095228757654	no
ENSG00000108021	chr10_5485000_5486000	chr10_6336800_6338800	0.0700227643324206	2.03837451847408e-06	4.12347533776421e-05	yes
ENSG00000108021	chr10_5485000_5486000	chr10_6390400_6390800	0.0132613875908254	0.368949174350936	0.83228212811017	no
ENSG00000108021	chr10_5485000_5486000	chr10_6516000_6516400	-0.00794395837390841	0.590453688008276	0.966095228757654	no
ENSG00000134452	chr10_5485000_5486000	chr10_5623400_5625000	0.111258237552471	1.42019363793054e-07	4.22537888050757e-06	yes
ENSG00000134452	chr10_5485000_5486000	chr10_5752800_5754200	0.02136116186531	0.313752563789908	0.737442798061777	no
ENSG00000134452	chr10_5485000_5486000	chr10_5857800_5859000	0.0266304648278512	0.209132008763829	0.537991192002608	no
ENSG00000134452	chr10_5485000_5486000	chr10_5859400_5859800	0.0664402069259492	0.0017104298985924	0.0113115941823817	yes
ENSG00000134452	chr10_5485000_5486000	chr10_5860600_5861200	-0.014873355095772	0.483067751192498	0.966095228757654	no
ENSG00000134452	chr10_5485000_5486000	chr10_5882800_5883200	0.0716802241004916	0.000713434820881674	0.00552746047883029	yes
ENSG00000134452	chr10_5485000_5486000	chr10_5885000_5886600	0.0430167021110178	0.0424227491910954	0.15149508720163	no
ENSG00000134452	chr10_5485000_5486000	chr10_5887000_5888600	0.0412967261056407	0.0513985709175035	0.176461524941872	no
ENSG00000134452	chr10_5485000_5486000	chr10_5894200_5895600	0.069886682583511	0.000968670403485259	0.00710798982681813	yes
ENSG00000134452	chr10_5485000_5486000	chr10_5904000_5904600	0.0659044538085406	0.00186428805937452	0.0121336084836049	yes
ENSG00000134452	chr10_5485000_5486000	chr10_5938400_5938800	0.02136116186531	0.313752563789908	0.737442798061777	no
ENSG00000134452	chr10_5485000_5486000	chr10_5945600_5949000	0.0313506562095698	0.139227890361671	0.390085073488761	no
ENSG00000134452	chr10_5485000_5486000	chr10_6016000_6017000	0.0455117014157622	0.0317796296288245	0.120186052925989	no
ENSG00000134452	chr10_5485000_5486000	chr10_6086800_6087200	-0.011742490409912	0.579767388744099	0.966095228757654	no
ENSG00000134452	chr10_5485000_5486000	chr10_6091800_6092600	0.0125715681647905	0.553299482616855	0.966095228757654	no
ENSG00000134452	chr10_5485000_5486000	chr10_6093000_6093400	0.0663562842740593	0.00173373341274734	0.011435837066252	yes
ENSG00000134452	chr10_5485000_5486000	chr10_6113800_6114600	-0.00741656932483308	0.726544529732512	0.966095228757654	no
ENSG00000134452	chr10_5485000_5486000	chr10_6142200_6144000	-0.0139064586478287	0.511967675465788	0.966095228757654	no
ENSG00000134452	chr10_5485000_5486000	chr10_6312400_6312800	-0.024533101302122	0.247269060259583	0.61359797646196	no
ENSG00000134452	chr10_5485000_5486000	chr10_6336800_6338800	0.061910687960256	0.00347635087657955	0.0201566256388631	yes
ENSG00000134452	chr10_5485000_5486000	chr10_6390400_6390800	-0.0123184075791956	0.561318452167098	0.966095228757654	no
ENSG00000134452	chr10_5485000_5486000	chr10_6516000_6516400	0.0278617272453366	0.188830364553313	0.496421317032937	no
ENSG00000134453	chr10_5485000_5486000	chr10_5623400_5625000	0.0189757255330279	0.378389363536924	0.847492065878892	no
ENSG00000134453	chr10_5485000_5486000	chr10_5752800_5754200	-0.0162172339218584	0.451571164469964	0.955016619675962	no
ENSG00000134453	chr10_5485000_5486000	chr10_5857800_5859000	0.031850707769754	0.139200060933332	0.390032308879458	no
ENSG00000134453	chr10_5485000_5486000	chr10_5859400_5859800	0.0733177989167819	0.000655010293341127	0.00515243935531807	yes
ENSG00000134453	chr10_5485000_5486000	chr10_5860600_5861200	-0.0153327976807511	0.47662699621893	0.966095228757654	no
ENSG00000134453	chr10_5485000_5486000	chr10_5882800_5883200	0.0151664043220057	0.481424492584594	0.966095228757654	no
ENSG00000134453	chr10_5485000_5486000	chr10_5885000_5886600	0.0209060161778107	0.331801264680715	0.769371986770272	no
ENSG00000134453	chr10_5485000_5486000	chr10_5887000_5888600	-0.00251974949908841	0.906893041880337	0.966095228757654	no
ENSG00000134453	chr10_5485000_5486000	chr10_5894200_5895600	0.0953815332065576	9.10496576792445e-06	0.000146633892978045	yes
ENSG00000134453	chr10_5485000_5486000	chr10_5904000_5904600	0.029811013707413	0.166348269904192	0.449087976991594	no
ENSG00000134453	chr10_5485000_5486000	chr10_5938400_5938800	-0.0128671038414407	0.550325902827324	0.966095228757654	no
ENSG00000134453	chr10_5485000_5486000	chr10_5945600_5949000	0.0358515852982945	0.0959838907942141	0.29032479957491	no
ENSG00000134453	chr10_5485000_5486000	chr10_6016000_6017000	0.0123073405629227	0.567805487538997	0.966095228757654	no
ENSG00000134453	chr10_5485000_5486000	chr10_6086800_6087200	-0.0111354544895442	0.60523582657563	0.966095228757654	no
ENSG00000134453	chr10_5485000_5486000	chr10_6091800_6092600	0.00915521173937417	0.670863911347966	0.966095228757654	no
ENSG00000134453	chr10_5485000_5486000	chr10_6093000_6093400	0.0520426391101746	0.0156369794219099	0.067967254448479	no
ENSG00000134453	chr10_5485000_5486000	chr10_6113800_6114600	-0.00741501120862948	0.730707700034438	0.966095228757654	no
ENSG00000134453	chr10_5485000_5486000	chr10_6142200_6144000	-0.0153327976807511	0.47662699621893	0.966095228757654	no
ENSG00000134453	chr10_5485000_5486000	chr10_6312400_6312800	-0.0227267200692598	0.291410158351448	0.696964871849922	no
ENSG00000134453	chr10_5485000_5486000	chr10_6336800_6338800	0.0622863960418696	0.00380450089246112	0.0216875982642195	yes
ENSG00000134453	chr10_5485000_5486000	chr10_6390400_6390800	-0.0133956291774628	0.53406854756079	0.966095228757654	no
ENSG00000134453	chr10_5485000_5486000	chr10_6516000_6516400	0.0319096625963821	0.138469374471578	0.388399626363552	no
ENSG00000134453	chr10_5485000_5486000	chr10_6968200_6969800	-0.00411146795172043	0.848650056730953	0.966095228757654	no
ENSG00000134453	chr10_5485000_5486000	chr10_6970200_6971200	-0.00399934317364036	0.852729730434862	0.966095228757654	no
ENSG00000134460	chr10_5485000_5486000	chr10_5623400_5625000	-0.0289609094078961	0.610328018384864	0.966095228757654	no
ENSG00000134460	chr10_5485000_5486000	chr10_5752800_5754200	-0.0108400903073947	0.84875183804277	0.966095228757654	no
ENSG00000134460	chr10_5485000_5486000	chr10_5857800_5859000	-0.0188362515849168	0.740335952250511	0.966095228757654	no
ENSG00000134460	chr10_5485000_5486000	chr10_5859400_5859800	0.0708855060445439	0.211799237544117	0.543421653068716	no
ENSG00000134460	chr10_5485000_5486000	chr10_5860600_5861200	-0.0153549089551694	0.787045578760601	0.966095228757654	no
ENSG00000134460	chr10_5485000_5486000	chr10_5882800_5883200	0.1326935611985	0.0190369940284662	0.0796376558666348	no
ENSG00000134460	chr10_5485000_5486000	chr10_5885000_5886600	-0.0188362515849168	0.740335952250511	0.966095228757654	no
ENSG00000134460	chr10_5485000_5486000	chr10_5887000_5888600	-0.0347864109583356	0.540425589513524	0.966095228757654	no
ENSG00000134460	chr10_5485000_5486000	chr10_5894200_5895600	0.0125764938240246	0.82488822333818	0.966095228757654	no
ENSG00000134460	chr10_5485000_5486000	chr10_5904000_5904600	0.0029717163697741	0.958305268189516	0.968830735098219	no
ENSG00000134460	chr10_5485000_5486000	chr10_5938400_5938800	-0.0243965777284221	0.667731323155042	0.966095228757654	no
ENSG00000134460	chr10_5485000_5486000	chr10_5945600_5949000	0.0708855060445439	0.211799237544117	0.543421653068716	no
ENSG00000134460	chr10_5485000_5486000	chr10_6016000_6017000	0.0997744122886535	0.0784608853361539	0.247303108565358	no
ENSG00000134460	chr10_5485000_5486000	chr10_6086800_6087200	-0.0108400903073947	0.84875183804277	0.966095228757654	no
ENSG00000134460	chr10_5485000_5486000	chr10_6091800_6092600	-0.0243965777284221	0.667731323155042	0.966095228757654	no
ENSG00000134460	chr10_5485000_5486000	chr10_6093000_6093400	0.0373863385618002	0.510567787476143	0.966095228757654	no
ENSG00000134460	chr10_5485000_5486000	chr10_6142200_6144000	-0.0188362515849168	0.740335952250511	0.966095228757654	no
ENSG00000134460	chr10_5485000_5486000	chr10_6312400_6312800	-0.0267687447603704	0.637628688655713	0.966095228757654	no
ENSG00000134460	chr10_5485000_5486000	chr10_6336800_6338800	0.00759121306341442	0.893757413142234	0.966095228757654	no
ENSG00000134460	chr10_5485000_5486000	chr10_6390400_6390800	-0.0108400903073947	0.84875183804277	0.966095228757654	no
ENSG00000134460	chr10_5485000_5486000	chr10_6516000_6516400	-0.0188362515849168	0.740335952250511	0.966095228757654	no
ENSG00000134460	chr10_5485000_5486000	chr10_6968200_6969800	0.020921933309659	0.712789726376562	0.966095228757654	no
ENSG00000134460	chr10_5485000_5486000	chr10_6970200_6971200	0.0638805001234891	0.260599650913683	0.639320438930764	no
ENSG00000134461	chr10_5485000_5486000	chr10_5623400_5625000	0.101813496224208	0.105480419795262	0.312953227648858	no
ENSG00000134461	chr10_5485000_5486000	chr10_5857800_5859000	0.0895829610107318	0.154579965154519	0.423747876421955	no
ENSG00000134461	chr10_5485000_5486000	chr10_5859400_5859800	0.136999461528199	0.0290398263722686	0.111804953435847	no
ENSG00000134461	chr10_5485000_5486000	chr10_5860600_5861200	-0.0127275504223114	0.840032868380708	0.966095228757654	no
ENSG00000134461	chr10_5485000_5486000	chr10_5882800_5883200	-0.034080474297561	0.588761673225619	0.966095228757654	no
ENSG00000134461	chr10_5485000_5486000	chr10_5885000_5886600	0.101813496224208	0.105480419795262	0.312953227648858	no
ENSG00000134461	chr10_5485000_5486000	chr10_5887000_5888600	0.213246396319025	0.000623313798823786	0.00494652075247957	yes
ENSG00000134461	chr10_5485000_5486000	chr10_5894200_5895600	0.142234860438211	0.0233774858219068	0.0939410976845375	no
ENSG00000134461	chr10_5485000_5486000	chr10_5904000_5904600	0.0127341556934241	0.839950965173993	0.966095228757654	no
ENSG00000134461	chr10_5485000_5486000	chr10_5938400_5938800	-0.0127275504223114	0.840032868380708	0.966095228757654	no
ENSG00000134461	chr10_5485000_5486000	chr10_5945600_5949000	0.0351636416973365	0.576964188793016	0.966095228757654	no
ENSG00000134461	chr10_5485000_5486000	chr10_6016000_6017000	-0.0256073759865792	0.684619139693215	0.966095228757654	no
ENSG00000134461	chr10_5485000_5486000	chr10_6086800_6087200	-0.0286873489032348	0.64908070558422	0.966095228757654	no
ENSG00000134461	chr10_5485000_5486000	chr10_6091800_6092600	-0.0221324174702227	0.725561442195075	0.966095228757654	no
ENSG00000134461	chr10_5485000_5486000	chr10_6093000_6093400	-0.0180162986478602	0.775077662025326	0.966095228757654	no
ENSG00000134461	chr10_5485000_5486000	chr10_6113800_6114600	-0.0180351523062419	0.774848594769707	0.966095228757654	no
ENSG00000134461	chr10_5485000_5486000	chr10_6142200_6144000	-0.0127275504223114	0.840032868380708	0.966095228757654	no
ENSG00000134461	chr10_5485000_5486000	chr10_6312400_6312800	-0.0221324174702227	0.725561442195075	0.966095228757654	no
ENSG00000134461	chr10_5485000_5486000	chr10_6336800_6338800	0.0631147540983607	0.316381524084134	0.742166483258938	no
ENSG00000134461	chr10_5485000_5486000	chr10_6390400_6390800	-0.0180351523062419	0.774848594769707	0.966095228757654	no
ENSG00000134461	chr10_5485000_5486000	chr10_6516000_6516400	-0.0180351523062419	0.774848594769707	0.966095228757654	no
ENSG00000134470	chr10_5485000_5486000	chr10_5623400_5625000	-0.0231482221350604	0.477473283677883	0.966095228757654	no
ENSG00000134470	chr10_5485000_5486000	chr10_5752800_5754200	-0.0129177213828682	0.691823039814939	0.966095228757654	no
ENSG00000134470	chr10_5485000_5486000	chr10_5857800_5859000	0.0871104652317328	0.00740679562050196	0.0371930514714713	yes
ENSG00000134470	chr10_5485000_5486000	chr10_5859400_5859800	0.030928190595527	0.342506805893443	0.787969051596704	no
ENSG00000134470	chr10_5485000_5486000	chr10_5860600_5861200	-0.0139601772262396	0.668379436745445	0.966095228757654	no
ENSG00000134470	chr10_5485000_5486000	chr10_5882800_5883200	0.0229703420652183	0.480864944611898	0.966095228757654	no
ENSG00000134470	chr10_5485000_5486000	chr10_5885000_5886600	0.030928190595527	0.342506805893443	0.787969051596704	no
ENSG00000134470	chr10_5485000_5486000	chr10_5887000_5888600	-0.0212079021226471	0.515166693621511	0.966095228757654	no
ENSG00000134470	chr10_5485000_5486000	chr10_5894200_5895600	0.115546475215621	0.000374636824450489	0.00325380361786174	yes
ENSG00000134470	chr10_5485000_5486000	chr10_5904000_5904600	0.00650306374752077	0.84183934055171	0.966095228757654	no
ENSG00000134470	chr10_5485000_5486000	chr10_5938400_5938800	-0.0139601772262396	0.668379436745445	0.966095228757654	no
ENSG00000134470	chr10_5485000_5486000	chr10_5945600_5949000	0.00297780515782948	0.927197961885296	0.966095228757654	no
ENSG00000134470	chr10_5485000_5486000	chr10_6016000_6017000	-0.017537481580049	0.590467100259124	0.966095228757654	no
ENSG00000134470	chr10_5485000_5486000	chr10_6086800_6087200	-0.0117859315156631	0.717613147076683	0.966095228757654	no
ENSG00000134470	chr10_5485000_5486000	chr10_6091800_6092600	-0.0129177213828682	0.691823039814939	0.966095228757654	no
ENSG00000134470	chr10_5485000_5486000	chr10_6093000_6093400	0.0737452756136775	0.023458939929241	0.0942073413125502	no
ENSG00000134470	chr10_5485000_5486000	chr10_6113800_6114600	0.138921040003123	1.84040973816854e-05	0.00026514637885204	yes
ENSG00000134470	chr10_5485000_5486000	chr10_6142200_6144000	-0.0158462738309957	0.626785953410218	0.966095228757654	no
ENSG00000134470	chr10_5485000_5486000	chr10_6312400_6312800	-0.0167123787360291	0.608065806384398	0.966095228757654	no
ENSG00000134470	chr10_5485000_5486000	chr10_6336800_6338800	0.146418155969523	6.27097790657889e-06	0.000107008555356351	yes
ENSG00000134470	chr10_5485000_5486000	chr10_6390400_6390800	-0.00744219857159589	0.819367435286426	0.966095228757654	no
ENSG00000134470	chr10_5485000_5486000	chr10_6516000_6516400	-0.0091196363891067	0.779606711027041	0.966095228757654	no
ENSG00000134470	chr10_5485000_5486000	chr10_6968200_6969800	0.0427496043676015	0.189411029773819	0.497623745649035	no
ENSG00000134470	chr10_5485000_5486000	chr10_6970200_6971200	0.0395408302732625	0.224846821276237	0.569536677134329	no
ENSG00000170525	chr10_5485000_5486000	chr10_5623400_5625000	0.0727833937497996	0.0184471563682208	0.0776290902296394	no
ENSG00000170525	chr10_5485000_5486000	chr10_5752800_5754200	0.0562854041850336	0.0685480188850763	0.222045240873422	no
ENSG00000170525	chr10_5485000_5486000	chr10_5857800_5859000	0.0910137099675232	0.00318827447044964	0.018785472157267	yes
ENSG00000170525	chr10_5485000_5486000	chr10_5859400_5859800	0.14429387603684	2.7294960292458e-06	5.28127377800488e-05	yes
ENSG00000170525	chr10_5485000_5486000	chr10_5860600_5861200	-0.0141049342229798	0.648322117466119	0.966095228757654	no
ENSG00000170525	chr10_5485000_5486000	chr10_5882800_5883200	0.0809031862996988	0.00878690706443735	0.0427000956722874	yes
ENSG00000170525	chr10_5485000_5486000	chr10_5885000_5886600	0.0751325251047551	0.0149830368295565	0.0656665348529287	no
ENSG00000170525	chr10_5485000_5486000	chr10_5887000_5888600	-0.0278439781835218	0.367861040738953	0.8304945395157	no
ENSG00000170525	chr10_5485000_5486000	chr10_5894200_5895600	0.0534492735933461	0.083724022695761	0.260428175719294	no
ENSG00000170525	chr10_5485000_5486000	chr10_5904000_5904600	0.0369825128060903	0.231615023073728	0.58292193096269	no
ENSG00000170525	chr10_5485000_5486000	chr10_5938400_5938800	-0.0128698103582295	0.677298647404639	0.966095228757654	no
ENSG00000170525	chr10_5485000_5486000	chr10_5945600_5949000	-0.00589869049710119	0.848736300069802	0.966095228757654	no
ENSG00000170525	chr10_5485000_5486000	chr10_6016000_6017000	-0.0182444435788277	0.555211777503796	0.966095228757654	no
ENSG00000170525	chr10_5485000_5486000	chr10_6086800_6087200	-0.00812790193410886	0.792694328811357	0.966095228757654	no
ENSG00000170525	chr10_5485000_5486000	chr10_6091800_6092600	0.0634822967493352	0.0399058972937031	0.144260877610856	no
ENSG00000170525	chr10_5485000_5486000	chr10_6093000_6093400	0.0352884120141867	0.253712714483046	0.626014108728152	no
ENSG00000170525	chr10_5485000_5486000	chr10_6113800_6114600	-0.00812790193410886	0.792694328811357	0.966095228757654	no
ENSG00000170525	chr10_5485000_5486000	chr10_6142200_6144000	-0.0223988008421135	0.468858222603086	0.966095228757654	no
ENSG00000170525	chr10_5485000_5486000	chr10_6312400_6312800	-0.0272186737158454	0.378720118494969	0.848021291810688	no
ENSG00000170525	chr10_5485000_5486000	chr10_6336800_6338800	0.0331416217311743	0.283764011820675	0.68283704077496	no
ENSG00000170525	chr10_5485000_5486000	chr10_6390400_6390800	-0.0141049342229798	0.648322117466119	0.966095228757654	no
ENSG00000170525	chr10_5485000_5486000	chr10_6516000_6516400	-0.00995936803953007	0.747425325363619	0.966095228757654	no
ENSG00000170525	chr10_5485000_5486000	chr10_6968200_6969800	-8.72503442148063e-05	0.997749035329853	0.997988301771048	no
ENSG00000170525	chr10_5485000_5486000	chr10_6970200_6971200	-0.0101149923005835	0.743616081421147	0.966095228757654	no
ENSG00000173848	chr10_5485000_5486000	chr10_5623400_5625000	0.0638676076365235	0.0839948185736789	0.261117822325007	no
ENSG00000173848	chr10_5485000_5486000	chr10_5752800_5754200	-0.0195688438066733	0.596838196475399	0.966095228757654	no
ENSG00000173848	chr10_5485000_5486000	chr10_5857800_5859000	0.0424112394184128	0.251465486982985	0.621737895351715	no
ENSG00000173848	chr10_5485000_5486000	chr10_5859400_5859800	0.0241909175799479	0.513161948533156	0.966095228757654	no
ENSG00000173848	chr10_5485000_5486000	chr10_5860600_5861200	-0.0147621865319115	0.689885338360772	0.966095228757654	no
ENSG00000173848	chr10_5485000_5486000	chr10_5882800_5883200	0.0638676076365235	0.0839948185736789	0.261117822325007	no
ENSG00000173848	chr10_5485000_5486000	chr10_5885000_5886600	0.0165797728915016	0.654048526814462	0.966095228757654	no
ENSG00000173848	chr10_5485000_5486000	chr10_5887000_5888600	0.122009745791426	0.000932876928234171	0.00689187151530043	yes
ENSG00000173848	chr10_5485000_5486000	chr10_5894200_5895600	0.101597677684446	0.00590365582446649	0.0309737933008241	yes
ENSG00000173848	chr10_5485000_5486000	chr10_5904000_5904600	0.107057954585188	0.00370929124812816	0.0212451459998867	yes
ENSG00000173848	chr10_5485000_5486000	chr10_5938400_5938800	-0.0165159579958763	0.65529395483315	0.966095228757654	no
ENSG00000173848	chr10_5485000_5486000	chr10_5945600_5949000	0.0325775819271864	0.378462317343692	0.847613668592901	no
ENSG00000173848	chr10_5485000_5486000	chr10_6016000_6017000	0.0536146383886917	0.147023096338594	0.407226183525937	no
ENSG00000173848	chr10_5485000_5486000	chr10_6086800_6087200	-0.0147621865319115	0.689885338360772	0.966095228757654	no
ENSG00000173848	chr10_5485000_5486000	chr10_6091800_6092600	0.0536146383886917	0.147023096338594	0.407226183525937	no
ENSG00000173848	chr10_5485000_5486000	chr10_6093000_6093400	0.0454977186025522	0.218570225640885	0.55702416876227	no
ENSG00000173848	chr10_5485000_5486000	chr10_6113800_6114600	-0.00736595254587697	0.842193948980041	0.966095228757654	no
ENSG00000173848	chr10_5485000_5486000	chr10_6142200_6144000	-0.0165159579958763	0.65529395483315	0.966095228757654	no
ENSG00000173848	chr10_5485000_5486000	chr10_6312400_6312800	-0.0278089140508492	0.452196465432874	0.955831231148444	no
ENSG00000173848	chr10_5485000_5486000	chr10_6336800_6338800	0.152320544881834	3.45687451914329e-05	0.000449814874440652	yes
ENSG00000173848	chr10_5485000_5486000	chr10_6390400_6390800	0.0424112394184128	0.251465486982985	0.621737895351715	no
ENSG00000057608	chr10_5623400_5625000	chr10_5752800_5754200	0.00371235939875699	0.775388341360494	0.966095228757654	no
ENSG00000057608	chr10_5623400_5625000	chr10_5857800_5859000	0.0328008783859279	0.0116768466804483	0.0537060266776676	no
ENSG00000057608	chr10_5623400_5625000	chr10_5859400_5859800	0.0109797347329872	0.398708112234603	0.879293071258899	no
ENSG00000057608	chr10_5623400_5625000	chr10_5860600_5861200	0.017231212160977	0.185339093177808	0.489157039495147	no
ENSG00000057608	chr10_5623400_5625000	chr10_5882800_5883200	0.026887462829485	0.0387387604938379	0.140879013152462	no
ENSG00000057608	chr10_5623400_5625000	chr10_5885000_5886600	-0.00213206337076765	0.869832588818492	0.966095228757654	no
ENSG00000057608	chr10_5623400_5625000	chr10_5887000_5888600	0.0353513698820032	0.00656847700766622	0.0337568383096924	no
ENSG00000057608	chr10_5623400_5625000	chr10_5894200_5895600	0.0447854037280592	0.000573290506205642	0.00461934467113617	no
ENSG00000057608	chr10_5623400_5625000	chr10_5904000_5904600	0.0529269753343065	4.6845025509432e-05	0.000580050649451991	yes
ENSG00000057608	chr10_5623400_5625000	chr10_5938400_5938800	0.0287729642717521	0.0269697379581827	0.105361740168894	no
ENSG00000057608	chr10_5623400_5625000	chr10_5945600_5949000	0.0075827684171097	0.560013165235576	0.966095228757654	no
ENSG00000057608	chr10_5623400_5625000	chr10_6016000_6017000	0.0348612184394388	0.00735656447129419	0.036987848234703	no
ENSG00000057608	chr10_5623400_5625000	chr10_6086800_6087200	-0.00831388316425	0.522811034302903	0.966095228757654	no
ENSG00000057608	chr10_5623400_5625000	chr10_6091800_6092600	0.0213546265800005	0.100691721156557	0.301573660682843	no
ENSG00000057608	chr10_5623400_5625000	chr10_6093000_6093400	0.044510587146839	0.00061981545633799	0.00492349650146329	no
ENSG00000057608	chr10_5623400_5625000	chr10_6113800_6114600	-0.00632162561984851	0.627047525688296	0.966095228757654	no
ENSG00000057608	chr10_5623400_5625000	chr10_6142200_6144000	-0.0101003897735911	0.437549196837227	0.93609253771466	no
ENSG00000057608	chr10_5623400_5625000	chr10_6312400_6312800	0.0153672333911861	0.237523543138533	0.594555250625138	no
ENSG00000057608	chr10_5623400_5625000	chr10_6336800_6338800	0.0398124839277441	0.00220443249937378	0.0139142243484578	no
ENSG00000057608	chr10_5623400_5625000	chr10_6390400_6390800	-0.0085305882146805	0.512033140338969	0.966095228757654	no
ENSG00000057608	chr10_5623400_5625000	chr10_6516000_6516400	-0.00738457239945324	0.570314815310755	0.966095228757654	no
ENSG00000065675	chr10_5623400_5625000	chr10_5752800_5754200	-0.0156383685778901	0.851389068066928	0.966095228757654	no
ENSG00000065675	chr10_5623400_5625000	chr10_5857800_5859000	-0.0156383685778901	0.851389068066928	0.966095228757654	no
ENSG00000065675	chr10_5623400_5625000	chr10_5859400_5859800	0.199114009984558	0.0159787422966155	0.0691533216541167	no
ENSG00000065675	chr10_5623400_5625000	chr10_5882800_5883200	0.199114009984558	0.0159787422966155	0.0691533216541167	no
ENSG00000065675	chr10_5623400_5625000	chr10_5885000_5886600	-0.0272752069497131	0.743822506662006	0.966095228757654	no
ENSG00000065675	chr10_5623400_5625000	chr10_5887000_5888600	-0.0453399353085731	0.586844048907621	0.966095228757654	no
ENSG00000065675	chr10_5623400_5625000	chr10_5894200_5895600	-0.0588736960682143	0.480268037713006	0.966095228757654	no
ENSG00000065675	chr10_5623400_5625000	chr10_5904000_5904600	0.0490586915239634	0.556507184967077	0.966095228757654	no
ENSG00000065675	chr10_5623400_5625000	chr10_5938400_5938800	-0.0156383685778901	0.851389068066928	0.966095228757654	no
ENSG00000065675	chr10_5623400_5625000	chr10_5945600_5949000	0.20560506165361	0.0127872589764038	0.0577816171686425	no
ENSG00000065675	chr10_5623400_5625000	chr10_6016000_6017000	-0.0221926517204711	0.790329595302296	0.966095228757654	no
ENSG00000065675	chr10_5623400_5625000	chr10_6086800_6087200	0.301820063398408	0.000213670504503591	0.00204535593846067	yes
ENSG00000065675	chr10_5623400_5625000	chr10_6091800_6092600	-0.0221926517204711	0.790329595302296	0.966095228757654	no
ENSG00000065675	chr10_5623400_5625000	chr10_6093000_6093400	0.0391018186027046	0.639364720346848	0.966095228757654	no
ENSG00000065675	chr10_5623400_5625000	chr10_6113800_6114600	-0.0156383685778901	0.851389068066928	0.966095228757654	no
ENSG00000065675	chr10_5623400_5625000	chr10_6142200_6144000	-0.0156383685778901	0.851389068066928	0.966095228757654	no
ENSG00000065675	chr10_5623400_5625000	chr10_6312400_6312800	-0.0272752069497131	0.743822506662006	0.966095228757654	no
ENSG00000065675	chr10_5623400_5625000	chr10_6336800_6338800	-0.0453399353085731	0.586844048907621	0.966095228757654	no
ENSG00000065675	chr10_5623400_5625000	chr10_6968200_6969800	-0.0453399353085731	0.586844048907621	0.966095228757654	no
ENSG00000065675	chr10_5623400_5625000	chr10_6970200_6971200	-0.0422587907805536	0.612539220587921	0.966095228757654	no
ENSG00000065675	chr10_5623400_5625000	chr10_7226600_7228200	-0.0221926517204711	0.790329595302296	0.966095228757654	no
ENSG00000065675	chr10_5623400_5625000	chr10_7234800_7236400	-0.0156383685778901	0.851389068066928	0.966095228757654	no
ENSG00000065675	chr10_5623400_5625000	chr10_7342200_7343200	0.301820063398408	0.000213670504503591	0.00204535593846067	yes
ENSG00000065675	chr10_5623400_5625000	chr10_7379200_7380200	-0.0272752069497131	0.743822506662006	0.966095228757654	no
ENSG00000065675	chr10_5623400_5625000	chr10_7486600_7488400	-0.0354609929078014	0.670889525157775	0.966095228757654	no
ENSG00000065675	chr10_5623400_5625000	chr10_7499200_7500600	-0.0354609929078014	0.670889525157775	0.966095228757654	no
ENSG00000065675	chr10_5623400_5625000	chr10_7514000_7518800	0.0490586915239634	0.556507184967077	0.966095228757654	no
ENSG00000065675	chr10_5623400_5625000	chr10_7519400_7522600	-0.0221926517204711	0.790329595302296	0.966095228757654	no
ENSG00000065675	chr10_5623400_5625000	chr10_7525600_7526800	-0.0510629606378542	0.540476771520573	0.966095228757654	no
ENSG00000065675	chr10_5623400_5625000	chr10_7533400_7535200	0.171631205673759	0.0383215728100263	0.139660958503548	no
ENSG00000108021	chr10_5623400_5625000	chr10_5752800_5754200	-0.0135933442511265	0.357084265052257	0.812631546352395	no
ENSG00000108021	chr10_5623400_5625000	chr10_5857800_5859000	0.0374397749532132	0.0111717924340151	0.0518249533909145	no
ENSG00000108021	chr10_5623400_5625000	chr10_5859400_5859800	0.000717455688397303	0.961234363522252	0.969917813873433	no
ENSG00000108021	chr10_5623400_5625000	chr10_5860600_5861200	0.00386035253807661	0.793688572286714	0.966095228757654	no
ENSG00000108021	chr10_5623400_5625000	chr10_5882800_5883200	0.00153184996531133	0.917346686686453	0.966095228757654	no
ENSG00000108021	chr10_5623400_5625000	chr10_5885000_5886600	0.0212687662231287	0.149575187360305	0.412790731191423	no
ENSG00000108021	chr10_5623400_5625000	chr10_5887000_5888600	0.0151363815791773	0.305134041172375	0.721955142085588	no
ENSG00000108021	chr10_5623400_5625000	chr10_5894200_5895600	0.0198560477535359	0.178529204378811	0.474921822418596	no
ENSG00000108021	chr10_5623400_5625000	chr10_5904000_5904600	0.0549147150281369	0.000196827919868966	0.0019110946960688	yes
ENSG00000108021	chr10_5623400_5625000	chr10_5938400_5938800	0.0371001251831132	0.0119287533804097	0.0546378743044966	no
ENSG00000108021	chr10_5623400_5625000	chr10_5945600_5949000	0.013326415450544	0.366605821495921	0.828437481953442	no
ENSG00000108021	chr10_5623400_5625000	chr10_6016000_6017000	0.020905293744661	0.156657942786675	0.428219177934084	no
ENSG00000108021	chr10_5623400_5625000	chr10_6086800_6087200	0.0103475216319115	0.483290283357984	0.966095228757654	no
ENSG00000108021	chr10_5623400_5625000	chr10_6091800_6092600	0.024987849505622	0.0904388294540995	0.276904782642215	no
ENSG00000108021	chr10_5623400_5625000	chr10_6093000_6093400	0.0354047395390938	0.0164275142915281	0.0707108228882273	no
ENSG00000108021	chr10_5623400_5625000	chr10_6113800_6114600	0.0170151936500397	0.248995693760606	0.616941077059469	no
ENSG00000108021	chr10_5623400_5625000	chr10_6142200_6144000	-0.0118766166275425	0.421039084138331	0.912656514198892	no
ENSG00000108021	chr10_5623400_5625000	chr10_6312400_6312800	0.00181037637586841	0.902387755542855	0.966095228757654	no
ENSG00000108021	chr10_5623400_5625000	chr10_6336800_6338800	0.030288630289259	0.0401308219749239	0.144915078010882	no
ENSG00000108021	chr10_5623400_5625000	chr10_6390400_6390800	-0.00987329674016605	0.503564903334703	0.966095228757654	no
ENSG00000108021	chr10_5623400_5625000	chr10_6516000_6516400	-0.00805623083323534	0.585213699684666	0.966095228757654	no
ENSG00000134452	chr10_5623400_5625000	chr10_5752800_5754200	-0.0132926100355764	0.530772332772852	0.966095228757654	no
ENSG00000134452	chr10_5623400_5625000	chr10_5857800_5859000	0.050665150822567	0.0168208652018098	0.0720714746759532	no
ENSG00000134452	chr10_5623400_5625000	chr10_5859400_5859800	0.048766323523106	0.0213974894415627	0.0874837380814234	no
ENSG00000134452	chr10_5623400_5625000	chr10_5860600_5861200	0.048413762187251	0.0223573014479247	0.0906222463695896	no
ENSG00000134452	chr10_5623400_5625000	chr10_5882800_5883200	0.0725872672954348	0.00060961085001696	0.00485757305538444	yes
ENSG00000134452	chr10_5623400_5625000	chr10_5885000_5886600	0.0436686100990563	0.0393858734678639	0.142752169643678	no
ENSG00000134452	chr10_5623400_5625000	chr10_5887000_5888600	0.0420242614749752	0.0474246548559374	0.165527971891049	no
ENSG00000134452	chr10_5623400_5625000	chr10_5894200_5895600	0.0208031903945631	0.326563215313589	0.760209574793909	no
ENSG00000134452	chr10_5623400_5625000	chr10_5904000_5904600	0.0952850408003526	6.68998995866215e-06	0.000113032042214977	yes
ENSG00000134452	chr10_5623400_5625000	chr10_5938400_5938800	0.0567413543175431	0.00741208547932457	0.0372147294677876	yes
ENSG00000134452	chr10_5623400_5625000	chr10_5945600_5949000	0.0185850225362788	0.38079418995068	0.851367618328966	no
ENSG00000134452	chr10_5623400_5625000	chr10_6016000_6017000	0.0460839112919905	0.0296904165498729	0.113801137361326	no
ENSG00000134452	chr10_5623400_5625000	chr10_6086800_6087200	0.0282479719537613	0.182771214152154	0.483760039615179	no
ENSG00000134452	chr10_5623400_5625000	chr10_6091800_6092600	0.0419168879871074	0.0479943830353595	0.167100512210274	no
ENSG00000134452	chr10_5623400_5625000	chr10_6093000_6093400	0.0409112552954392	0.0536145880256267	0.182518312130898	no
ENSG00000134452	chr10_5623400_5625000	chr10_6113800_6114600	-0.00735846558816294	0.728601979106734	0.966095228757654	no
ENSG00000134452	chr10_5623400_5625000	chr10_6142200_6144000	-0.0137975110770722	0.515279641826068	0.966095228757654	no
ENSG00000134452	chr10_5623400_5625000	chr10_6312400_6312800	0.0144303661557931	0.496197437622733	0.966095228757654	no
ENSG00000134452	chr10_5623400_5625000	chr10_6336800_6338800	0.0211342253305636	0.318922458886818	0.746664103660443	no
ENSG00000134452	chr10_5623400_5625000	chr10_6390400_6390800	-0.0122219012999675	0.564390052516758	0.966095228757654	no
ENSG00000134452	chr10_5623400_5625000	chr10_6516000_6516400	-0.0116504960469193	0.582740458506626	0.966095228757654	no
ENSG00000134453	chr10_5623400_5625000	chr10_5752800_5754200	-0.0164845965626852	0.44414603435574	0.944928920049778	no
ENSG00000134453	chr10_5623400_5625000	chr10_5857800_5859000	0.00572260696721355	0.790527190029275	0.966095228757654	no
ENSG00000134453	chr10_5623400_5625000	chr10_5859400_5859800	0.0520804727376178	0.0155615383651116	0.067703557813217	no
ENSG00000134453	chr10_5623400_5625000	chr10_5860600_5861200	0.0153134045784064	0.477184792588385	0.966095228757654	no
ENSG00000134453	chr10_5623400_5625000	chr10_5882800_5883200	0.0532501047812816	0.0133818021199625	0.0599328919006946	no
ENSG00000134453	chr10_5623400_5625000	chr10_5885000_5886600	0.0198746674956538	0.356212847288197	0.811172700513317	no
ENSG00000134453	chr10_5623400_5625000	chr10_5887000_5888600	0.0377891610584955	0.0793156332380665	0.249421356945979	no
ENSG00000134453	chr10_5623400_5625000	chr10_5894200_5895600	0.0493373096868775	0.0219365167336584	0.0892499408256864	no
ENSG00000134453	chr10_5623400_5625000	chr10_5904000_5904600	0.0377077956607986	0.0799648501650359	0.251052493909944	no
ENSG00000134453	chr10_5623400_5625000	chr10_5938400_5938800	0.023655022925857	0.27214370642336	0.661130293338511	no
ENSG00000134453	chr10_5623400_5625000	chr10_5945600_5949000	0.00626055157784997	0.771360075725842	0.966095228757654	no
ENSG00000134453	chr10_5623400_5625000	chr10_6016000_6017000	0.040098092778628	0.0626079313691609	0.206545878967744	no
ENSG00000134453	chr10_5623400_5625000	chr10_6086800_6087200	0.0310683991098239	0.149179017019193	0.41194557240481	no
ENSG00000134453	chr10_5623400_5625000	chr10_6091800_6092600	0.0616520341128609	0.00417796948337065	0.0233999024766405	yes
ENSG00000134453	chr10_5623400_5625000	chr10_6093000_6093400	0.0494058583509314	0.0217530227445669	0.0886468133810406	no
ENSG00000134453	chr10_5623400_5625000	chr10_6113800_6114600	-0.00753725751697358	0.726444683306047	0.966095228757654	no
ENSG00000134453	chr10_5623400_5625000	chr10_6142200_6144000	-0.0155855792154408	0.469389079136351	0.966095228757654	no
ENSG00000134453	chr10_5623400_5625000	chr10_6312400_6312800	-0.0231014002350839	0.283526314873596	0.682415690394745	no
ENSG00000134453	chr10_5623400_5625000	chr10_6336800_6338800	0.00996689367719921	0.643621906966104	0.966095228757654	no
ENSG00000134453	chr10_5623400_5625000	chr10_6390400_6390800	-0.0136164739164412	0.527347919243366	0.966095228757654	no
ENSG00000134453	chr10_5623400_5625000	chr10_6516000_6516400	-0.0113190372468429	0.59929961464501	0.966095228757654	no
ENSG00000134453	chr10_5623400_5625000	chr10_6968200_6969800	0.0552098760024055	0.0103291699175396	0.0486469748969669	yes
ENSG00000134453	chr10_5623400_5625000	chr10_6970200_6971200	0.00954213422825453	0.657821113153145	0.966095228757654	no
ENSG00000134460	chr10_5623400_5625000	chr10_5752800_5754200	-0.00859050917119337	0.879871287820336	0.966095228757654	no
ENSG00000134460	chr10_5623400_5625000	chr10_5857800_5859000	-0.0149272734269336	0.792839986056533	0.966095228757654	no
ENSG00000134460	chr10_5623400_5625000	chr10_5859400_5859800	-0.02610952919939	0.645937290255676	0.966095228757654	no
ENSG00000134460	chr10_5623400_5625000	chr10_5860600_5861200	-0.0121683936629421	0.830483193159721	0.966095228757654	no
ENSG00000134460	chr10_5623400_5625000	chr10_5882800_5883200	-0.0172644893681962	0.761318129927988	0.966095228757654	no
ENSG00000134460	chr10_5623400_5625000	chr10_5885000_5886600	-0.0149272734269336	0.792839986056533	0.966095228757654	no
ENSG00000134460	chr10_5623400_5625000	chr10_5887000_5888600	-0.0275673886375865	0.627623219090461	0.966095228757654	no
ENSG00000134460	chr10_5623400_5625000	chr10_5894200_5895600	0.0400834568153283	0.480526045864089	0.966095228757654	no
ENSG00000134460	chr10_5623400_5625000	chr10_5904000_5904600	0.030346028382131	0.593348967907786	0.966095228757654	no
ENSG00000134460	chr10_5623400_5625000	chr10_5938400_5938800	-0.0193336973012831	0.733734338797187	0.966095228757654	no
ENSG00000134460	chr10_5623400_5625000	chr10_5945600_5949000	-0.02610952919939	0.645937290255676	0.966095228757654	no
ENSG00000134460	chr10_5623400_5625000	chr10_6016000_6017000	0.136373028768949	0.0159336913358281	0.0689975682492189	no
ENSG00000134460	chr10_5623400_5625000	chr10_6086800_6087200	-0.00859050917119337	0.879871287820336	0.966095228757654	no
ENSG00000134460	chr10_5623400_5625000	chr10_6091800_6092600	-0.0193336973012831	0.733734338797187	0.966095228757654	no
ENSG00000134460	chr10_5623400_5625000	chr10_6093000_6093400	0.0113712896219771	0.841435778124419	0.966095228757654	no
ENSG00000134460	chr10_5623400_5625000	chr10_6142200_6144000	-0.0149272734269336	0.792839986056533	0.966095228757654	no
ENSG00000134460	chr10_5623400_5625000	chr10_6312400_6312800	-0.0212135822529476	0.708966422969807	0.966095228757654	no
ENSG00000134460	chr10_5623400_5625000	chr10_6336800_6338800	-0.0447124179604733	0.431280451117034	0.927274234607336	no
ENSG00000134460	chr10_5623400_5625000	chr10_6390400_6390800	-0.00859050917119337	0.879871287820336	0.966095228757654	no
ENSG00000134460	chr10_5623400_5625000	chr10_6516000_6516400	-0.0149272734269336	0.792839986056533	0.966095228757654	no
ENSG00000134460	chr10_5623400_5625000	chr10_6968200_6969800	0.0487105556495685	0.391193151762111	0.867721403636045	no
ENSG00000134460	chr10_5623400_5625000	chr10_6970200_6971200	0.0953044007185133	0.0928636595488642	0.282770175304102	no
ENSG00000134461	chr10_5623400_5625000	chr10_5857800_5859000	-0.0261848643357588	0.677899685221847	0.966095228757654	no
ENSG00000134461	chr10_5623400_5625000	chr10_5859400_5859800	-0.0196747750735186	0.755004128818463	0.966095228757654	no
ENSG00000134461	chr10_5623400_5625000	chr10_5860600_5861200	-0.00977888917345859	0.876754436867721	0.966095228757654	no
ENSG00000134461	chr10_5623400_5625000	chr10_5882800_5883200	0.132171219980497	0.0352636772464531	0.130638576472923	no
ENSG00000134461	chr10_5623400_5625000	chr10_5885000_5886600	0.146505376344086	0.0194905554317964	0.0811684748118612	no
ENSG00000134461	chr10_5623400_5625000	chr10_5887000_5888600	-0.0261848643357588	0.677899685221847	0.966095228757654	no
ENSG00000134461	chr10_5623400_5625000	chr10_5894200_5895600	0.0383814767704091	0.542585867615119	0.966095228757654	no
ENSG00000134461	chr10_5623400_5625000	chr10_5904000_5904600	0.14157099663383	0.0240381756648467	0.0960662167513653	no
ENSG00000134461	chr10_5623400_5625000	chr10_5938400_5938800	-0.00977888917345859	0.876754436867721	0.966095228757654	no
ENSG00000134461	chr10_5623400_5625000	chr10_5945600_5949000	-0.0389669544478283	0.53644172116003	0.966095228757654	no
ENSG00000134461	chr10_5623400_5625000	chr10_6016000_6017000	-0.0196747750735186	0.755004128818463	0.966095228757654	no
ENSG00000134461	chr10_5623400_5625000	chr10_6086800_6087200	-0.0220411938115996	0.726647437395454	0.966095228757654	no
ENSG00000134461	chr10_5623400_5625000	chr10_6091800_6092600	-0.0170048792108986	0.787394195459482	0.966095228757654	no
ENSG00000134461	chr10_5623400_5625000	chr10_6093000_6093400	0.016999394580812	0.787461131763065	0.966095228757654	no
ENSG00000134461	chr10_5623400_5625000	chr10_6113800_6114600	-0.0138568498868423	0.826055651352943	0.966095228757654	no
ENSG00000134461	chr10_5623400_5625000	chr10_6142200_6144000	-0.00977888917345859	0.876754436867721	0.966095228757654	no
ENSG00000134461	chr10_5623400_5625000	chr10_6312400_6312800	-0.0170048792108986	0.787394195459482	0.966095228757654	no
ENSG00000134461	chr10_5623400_5625000	chr10_6336800_6338800	-0.0314887101724354	0.617429991147752	0.966095228757654	no
ENSG00000134461	chr10_5623400_5625000	chr10_6390400_6390800	-0.0138568498868423	0.826055651352943	0.966095228757654	no
ENSG00000134461	chr10_5623400_5625000	chr10_6516000_6516400	-0.0138568498868423	0.826055651352943	0.966095228757654	no
ENSG00000134470	chr10_5623400_5625000	chr10_5752800_5754200	-0.0114625208885624	0.72504368245831	0.966095228757654	no
ENSG00000134470	chr10_5623400_5625000	chr10_5857800_5859000	0.0421099049583995	0.196125762577762	0.511505997070906	no
ENSG00000134470	chr10_5623400_5625000	chr10_5859400_5859800	0.0396185272811721	0.223936400865306	0.567728206593625	no
ENSG00000134470	chr10_5623400_5625000	chr10_5860600_5861200	0.0755360676279639	0.0202838312070632	0.0838001758537022	no
ENSG00000134470	chr10_5623400_5625000	chr10_5882800_5883200	-0.0210855506117446	0.517594200868598	0.966095228757654	no
ENSG00000134470	chr10_5623400_5625000	chr10_5885000_5886600	0.0396185272811721	0.223936400865306	0.567728206593625	no
ENSG00000134470	chr10_5623400_5625000	chr10_5887000_5888600	0.0980558550209008	0.00256129646716396	0.0157196784374502	yes
ENSG00000134470	chr10_5623400_5625000	chr10_5894200_5895600	0.109977539661339	0.000712277718690099	0.00552011539776994	yes
ENSG00000134470	chr10_5623400_5625000	chr10_5904000_5904600	0.0923783616478107	0.00450284748626246	0.0248698453077162	yes
ENSG00000134470	chr10_5623400_5625000	chr10_5938400_5938800	-0.0123875425333159	0.703861996222153	0.966095228757654	no
ENSG00000134470	chr10_5623400_5625000	chr10_5945600_5949000	-0.0285373906411033	0.381130030514296	0.851916629006823	no
ENSG00000134470	chr10_5623400_5625000	chr10_6016000_6017000	0.0547271091215522	0.0928602222966982	0.282761549667395	no
ENSG00000134470	chr10_5623400_5625000	chr10_6086800_6087200	-0.0104582288304052	0.748280298319232	0.966095228757654	no
ENSG00000134470	chr10_5623400_5625000	chr10_6091800_6092600	0.178372912774646	3.43900027024356e-08	1.23932376909725e-06	yes
ENSG00000134470	chr10_5623400_5625000	chr10_6093000_6093400	0.0939772928116033	0.0038525971849563	0.0219113548025074	yes
ENSG00000134470	chr10_5623400_5625000	chr10_6113800_6114600	-0.00660382385216036	0.839421809231798	0.966095228757654	no
ENSG00000134470	chr10_5623400_5625000	chr10_6142200_6144000	-0.0140611675550272	0.666124897816497	0.966095228757654	no
ENSG00000134470	chr10_5623400_5625000	chr10_6312400_6312800	0.0588505113694647	0.0707111100633805	0.227627263634445	no
ENSG00000134470	chr10_5623400_5625000	chr10_6336800_6338800	0.0698359327899074	0.0319163407396115	0.120595633040296	no
ENSG00000134470	chr10_5623400_5625000	chr10_6390400_6390800	-0.00660382385216036	0.839421809231798	0.966095228757654	no
ENSG00000134470	chr10_5623400_5625000	chr10_6516000_6516400	-0.00809229580883085	0.803896843348081	0.966095228757654	no
ENSG00000134470	chr10_5623400_5625000	chr10_6968200_6969800	0.0261543554355851	0.422174600522865	0.91431842747604	no
ENSG00000134470	chr10_5623400_5625000	chr10_6970200_6971200	0.0517205133024854	0.112275336934763	0.328839519860974	no
ENSG00000170525	chr10_5623400_5625000	chr10_5752800_5754200	-0.0121032775287475	0.695528152945574	0.966095228757654	no
ENSG00000170525	chr10_5623400_5625000	chr10_5857800_5859000	0.110550797080159	0.000336347451626232	0.00297715874088324	yes
ENSG00000170525	chr10_5623400_5625000	chr10_5859400_5859800	0.0280806210652766	0.363802497582179	0.823813561535304	no
ENSG00000170525	chr10_5623400_5625000	chr10_5860600_5861200	-0.0121032775287475	0.695528152945574	0.966095228757654	no
ENSG00000170525	chr10_5623400_5625000	chr10_5882800_5883200	0.0598513348441641	0.0527476295400566	0.180151831306797	no
ENSG00000170525	chr10_5623400_5625000	chr10_5885000_5886600	0.0375495187936108	0.22453327770663	0.568920679958561	no
ENSG00000170525	chr10_5623400_5625000	chr10_5887000_5888600	0.0179793729505166	0.56097390852599	0.966095228757654	no
ENSG00000170525	chr10_5623400_5625000	chr10_5894200_5895600	0.125044139842289	4.92531493322386e-05	0.000604905793685665	yes
ENSG00000170525	chr10_5623400_5625000	chr10_5904000_5904600	0.125101753329043	4.88571025549465e-05	0.00060074943100067	yes
ENSG00000170525	chr10_5623400_5625000	chr10_5938400_5938800	0.167010676511403	5.37627962030465e-08	1.82504497568905e-06	yes
ENSG00000170525	chr10_5623400_5625000	chr10_5945600_5949000	0.0372824428416249	0.227849493659535	0.575474532093925	no
ENSG00000170525	chr10_5623400_5625000	chr10_6016000_6017000	0.0474477277228571	0.124771880298824	0.357568989089027	no
ENSG00000170525	chr10_5623400_5625000	chr10_6086800_6087200	-0.00697445668868783	0.821577739515857	0.966095228757654	no
ENSG00000170525	chr10_5623400_5625000	chr10_6091800_6092600	0.0301720706811427	0.329157758254802	0.764740130606207	no
ENSG00000170525	chr10_5623400_5625000	chr10_6093000_6093400	0.0992942249962096	0.00128838016763562	0.00897556120971801	yes
ENSG00000170525	chr10_5623400_5625000	chr10_6113800_6114600	-0.00697445668868783	0.821577739515857	0.966095228757654	no
ENSG00000170525	chr10_5623400_5625000	chr10_6142200_6144000	-0.0192201465542156	0.534254011632636	0.966095228757654	no
ENSG00000170525	chr10_5623400_5625000	chr10_6312400_6312800	-0.0233560225619901	0.450068278484338	0.952941782401098	no
ENSG00000170525	chr10_5623400_5625000	chr10_6336800_6338800	-0.00692051072592911	0.822934859997178	0.966095228757654	no
ENSG00000170525	chr10_5623400_5625000	chr10_6390400_6390800	-0.0121032775287475	0.695528152945574	0.966095228757654	no
ENSG00000170525	chr10_5623400_5625000	chr10_6516000_6516400	-0.00854601613079378	0.782291857413623	0.966095228757654	no
ENSG00000170525	chr10_5623400_5625000	chr10_6968200_6969800	0.0135051238202257	0.662330951355669	0.966095228757654	no
ENSG00000170525	chr10_5623400_5625000	chr10_6970200_6971200	0.0310969961001875	0.314540875329637	0.738859982460096	no
ENSG00000173848	chr10_5623400_5625000	chr10_5752800_5754200	-0.0151303390193617	0.682567047290943	0.966095228757654	no
ENSG00000173848	chr10_5623400_5625000	chr10_5857800_5859000	-0.0171798718969325	0.642384227045615	0.966095228757654	no
ENSG00000173848	chr10_5623400_5625000	chr10_5859400_5859800	0.0447193790012571	0.226559153687747	0.572908367182048	no
ENSG00000173848	chr10_5623400_5625000	chr10_5860600_5861200	-0.0114139030952206	0.757700105598122	0.966095228757654	no
ENSG00000173848	chr10_5623400_5625000	chr10_5882800_5883200	-0.0237430167597765	0.520995780325898	0.966095228757654	no
ENSG00000173848	chr10_5623400_5625000	chr10_5885000_5886600	-0.0237430167597765	0.520995780325898	0.966095228757654	no
ENSG00000173848	chr10_5623400_5625000	chr10_5887000_5888600	0.105768250220285	0.00414744172383761	0.0232653247662474	yes
ENSG00000173848	chr10_5623400_5625000	chr10_5894200_5895600	-0.010897333829977	0.768345805637385	0.966095228757654	no
ENSG00000173848	chr10_5623400_5625000	chr10_5904000_5904600	0.0868406410708812	0.0186952602043911	0.0784767099947788	no
ENSG00000173848	chr10_5623400_5625000	chr10_5938400_5938800	0.097351655712933	0.00835282561921448	0.0409865269031774	yes
ENSG00000173848	chr10_5623400_5625000	chr10_5945600_5949000	0.0152245667049111	0.68069869330945	0.966095228757654	no
ENSG00000173848	chr10_5623400_5625000	chr10_6016000_6017000	0.171265266042691	3.11004066850209e-06	5.89954947928585e-05	yes
ENSG00000173848	chr10_5623400_5625000	chr10_6086800_6087200	-0.0114139030952206	0.757700105598122	0.966095228757654	no
ENSG00000173848	chr10_5623400_5625000	chr10_6091800_6092600	-0.0151303390193617	0.682567047290943	0.966095228757654	no
ENSG00000173848	chr10_5623400_5625000	chr10_6093000_6093400	0.0633636965645788	0.0864732513075648	0.267233274148747	no
ENSG00000173848	chr10_5623400_5625000	chr10_6113800_6114600	-0.00569524496800588	0.87766414054564	0.966095228757654	no
ENSG00000173848	chr10_5623400_5625000	chr10_6142200_6144000	-0.0127698931104928	0.729977272111334	0.966095228757654	no
ENSG00000173848	chr10_5623400_5625000	chr10_6312400_6312800	-0.0215014387925236	0.561103604408524	0.966095228757654	no
ENSG00000173848	chr10_5623400_5625000	chr10_6336800_6338800	0.0069236763600579	0.851555765219537	0.966095228757654	no
ENSG00000173848	chr10_5623400_5625000	chr10_6390400_6390800	-0.0171798718969325	0.642384227045615	0.966095228757654	no
ENSG00000057608	chr10_5752800_5754200	chr10_5857800_5859000	0.0140126841590735	0.281448339883023	0.678534973363087	no
ENSG00000057608	chr10_5752800_5754200	chr10_5859400_5859800	0.0438868100958723	0.000738753392953046	0.00568820209885728	no
ENSG00000057608	chr10_5752800_5754200	chr10_5860600_5861200	-0.00638058564712215	0.623837800827799	0.966095228757654	no
ENSG00000057608	chr10_5752800_5754200	chr10_5882800_5883200	0.0406149554283356	0.00179039230206045	0.0117422032027116	no
ENSG00000057608	chr10_5752800_5754200	chr10_5885000_5886600	0.0821291709088562	2.56278304711124e-10	1.68630351077203e-08	yes
ENSG00000057608	chr10_5752800_5754200	chr10_5887000_5888600	0.0232346440785967	0.0740892288158522	0.236229544614782	no
ENSG00000057608	chr10_5752800_5754200	chr10_5894200_5895600	0.0552374542985591	2.14909897975419e-05	0.000302079335099012	yes
ENSG00000057608	chr10_5752800_5754200	chr10_5904000_5904600	0.0275017785143389	0.0344987191787719	0.128367824032765	no
ENSG00000057608	chr10_5752800_5754200	chr10_5938400_5938800	-0.0048932925292842	0.706841066079743	0.966095228757654	no
ENSG00000057608	chr10_5752800_5754200	chr10_5945600_5949000	-0.00158478164376818	0.9030520202421	0.966095228757654	no
ENSG00000057608	chr10_5752800_5754200	chr10_6016000_6017000	-0.00604246809552673	0.642339753537076	0.966095228757654	no
ENSG00000057608	chr10_5752800_5754200	chr10_6086800_6087200	-0.00444597041468619	0.732561511130085	0.966095228757654	no
ENSG00000057608	chr10_5752800_5754200	chr10_6091800_6092600	0.0142661342219494	0.272836131987334	0.662447291310486	no
ENSG00000057608	chr10_5752800_5754200	chr10_6093000_6093400	0.0253613651564103	0.0512244393681524	0.175974745057361	no
ENSG00000057608	chr10_5752800_5754200	chr10_6113800_6114600	-0.00338058160348278	0.794992491768148	0.966095228757654	no
ENSG00000057608	chr10_5752800_5754200	chr10_6142200_6144000	0.0262671866236989	0.0434611120829542	0.154412775742424	no
ENSG00000057608	chr10_5752800_5754200	chr10_6312400_6312800	-0.00881540962724522	0.498045726194193	0.966095228757654	no
ENSG00000057608	chr10_5752800_5754200	chr10_6336800_6338800	-0.0153935748056548	0.236720261680726	0.592972067496248	no
ENSG00000057608	chr10_5752800_5754200	chr10_6390400_6390800	-0.00456185660455593	0.725867956009361	0.966095228757654	no
ENSG00000057608	chr10_5752800_5754200	chr10_6516000_6516400	-0.00394900791416631	0.761491345037443	0.966095228757654	no
ENSG00000065675	chr10_5752800_5754200	chr10_5857800_5859000	-0.00689655172413793	0.934156837840636	0.966095228757654	no
ENSG00000065675	chr10_5752800_5754200	chr10_5859400_5859800	-0.0139380437168124	0.86739009942718	0.966095228757654	no
ENSG00000065675	chr10_5752800_5754200	chr10_5882800_5883200	-0.0139380437168124	0.86739009942718	0.966095228757654	no
ENSG00000065675	chr10_5752800_5754200	chr10_5885000_5886600	-0.0120284206487632	0.885424749841376	0.966095228757654	no
ENSG00000065675	chr10_5752800_5754200	chr10_5887000_5888600	-0.0199950018742191	0.810680848341529	0.966095228757654	no
ENSG00000065675	chr10_5752800_5754200	chr10_5894200_5895600	0.265625731392346	0.00119364391327858	0.00843391159405886	yes
ENSG00000065675	chr10_5752800_5754200	chr10_5904000_5904600	-0.0301471043656033	0.71793508152041	0.966095228757654	no
ENSG00000065675	chr10_5752800_5754200	chr10_5938400_5938800	-0.00689655172413793	0.934156837840636	0.966095228757654	no
ENSG00000065675	chr10_5752800_5754200	chr10_5945600_5949000	-0.0259634173541391	0.755745094828511	0.966095228757654	no
ENSG00000065675	chr10_5752800_5754200	chr10_6016000_6017000	-0.00978700365857839	0.906667385203266	0.966095228757654	no
ENSG00000065675	chr10_5752800_5754200	chr10_6086800_6087200	-0.00978700365857839	0.906667385203266	0.966095228757654	no
ENSG00000065675	chr10_5752800_5754200	chr10_6091800_6092600	-0.00978700365857839	0.906667385203266	0.966095228757654	no
ENSG00000065675	chr10_5752800_5754200	chr10_6093000_6093400	-0.0321211391575165	0.70032304143922	0.966095228757654	no
ENSG00000065675	chr10_5752800_5754200	chr10_6113800_6114600	-0.00689655172413793	0.934156837840636	0.966095228757654	no
ENSG00000065675	chr10_5752800_5754200	chr10_6142200_6144000	-0.00689655172413793	0.934156837840636	0.966095228757654	no
ENSG00000065675	chr10_5752800_5754200	chr10_6312400_6312800	-0.0120284206487632	0.885424749841376	0.966095228757654	no
ENSG00000065675	chr10_5752800_5754200	chr10_6336800_6338800	-0.0199950018742191	0.810680848341529	0.966095228757654	no
ENSG00000065675	chr10_5752800_5754200	chr10_6968200_6969800	0.344913782330279	2.01371798028511e-05	0.000285923930930086	yes
ENSG00000065675	chr10_5752800_5754200	chr10_6970200_6971200	0.370061904021316	4.27950017966179e-06	7.73705125422077e-05	yes
ENSG00000065675	chr10_5752800_5754200	chr10_7226600_7228200	-0.00978700365857839	0.906667385203266	0.966095228757654	no
ENSG00000065675	chr10_5752800_5754200	chr10_7234800_7236400	-0.00689655172413793	0.934156837840636	0.966095228757654	no
ENSG00000065675	chr10_5752800_5754200	chr10_7342200_7343200	-0.00978700365857839	0.906667385203266	0.966095228757654	no
ENSG00000065675	chr10_5752800_5754200	chr10_7379200_7380200	-0.0120284206487632	0.885424749841376	0.966095228757654	no
ENSG00000065675	chr10_5752800_5754200	chr10_7486600_7488400	-0.0156383685778901	0.851389068066928	0.966095228757654	no
ENSG00000065675	chr10_5752800_5754200	chr10_7499200_7500600	-0.0156383685778901	0.851389068066928	0.966095228757654	no
ENSG00000065675	chr10_5752800_5754200	chr10_7514000_7518800	-0.0301471043656033	0.71793508152041	0.966095228757654	no
ENSG00000065675	chr10_5752800_5754200	chr10_7519400_7522600	-0.00978700365857839	0.906667385203266	0.966095228757654	no
ENSG00000065675	chr10_5752800_5754200	chr10_7525600_7526800	0.306256597395511	0.000170287177532628	0.00169513415309552	yes
ENSG00000065675	chr10_5752800_5754200	chr10_7533400_7535200	-0.0156383685778901	0.851389068066928	0.966095228757654	no
ENSG00000108021	chr10_5752800_5754200	chr10_5857800_5859000	-0.00915296149156062	0.535199764645297	0.966095228757654	no
ENSG00000108021	chr10_5752800_5754200	chr10_5859400_5859800	0.0467457220152678	0.00153195752540272	0.0103416180448916	no
ENSG00000108021	chr10_5752800_5754200	chr10_5860600_5861200	-0.0072351054613815	0.624024380207762	0.966095228757654	no
ENSG00000108021	chr10_5752800_5754200	chr10_5882800_5883200	0.0480712591821871	0.00111998123884657	0.00800584312580947	no
ENSG00000108021	chr10_5752800_5754200	chr10_5885000_5886600	0.0829809116953964	1.78829227758644e-08	7.04335014079498e-07	yes
ENSG00000108021	chr10_5752800_5754200	chr10_5887000_5888600	-0.010745732843646	0.46661370318462	0.966095228757654	no
ENSG00000108021	chr10_5752800_5754200	chr10_5894200_5895600	0.0422848937072662	0.00415815361730493	0.0233139171152614	no
ENSG00000108021	chr10_5752800_5754200	chr10_5904000_5904600	0.0223573381390563	0.129821496503999	0.369011254809048	no
ENSG00000108021	chr10_5752800_5754200	chr10_5938400_5938800	-0.00526479189958983	0.721338666546774	0.966095228757654	no
ENSG00000108021	chr10_5752800_5754200	chr10_5945600_5949000	0.014234653620273	0.33485166287659	0.774691286522986	no
ENSG00000108021	chr10_5752800_5754200	chr10_6016000_6017000	-0.0072351054613815	0.624024380207762	0.966095228757654	no
ENSG00000108021	chr10_5752800_5754200	chr10_6086800_6087200	-0.0058540487512235	0.691669164654095	0.966095228757654	no
ENSG00000108021	chr10_5752800_5754200	chr10_6091800_6092600	0.0265833837096688	0.0716662912674743	0.230052710163466	no
ENSG00000108021	chr10_5752800_5754200	chr10_6093000_6093400	-0.00738260347029998	0.616971184401903	0.966095228757654	no
ENSG00000108021	chr10_5752800_5754200	chr10_6113800_6114600	-0.00477615510239477	0.746266233570822	0.966095228757654	no
ENSG00000108021	chr10_5752800_5754200	chr10_6142200_6144000	0.0273374800408572	0.0639760174562165	0.210124392078636	no
ENSG00000108021	chr10_5752800_5754200	chr10_6312400_6312800	-0.0112042328943433	0.447814218589884	0.950001063421503	no
ENSG00000108021	chr10_5752800_5754200	chr10_6336800_6338800	-0.0167263290923194	0.257122452738623	0.632630455419016	no
ENSG00000108021	chr10_5752800_5754200	chr10_6390400_6390800	-0.00541801833660847	0.71358101765448	0.966095228757654	no
ENSG00000108021	chr10_5752800_5754200	chr10_6516000_6516400	-0.00442089481630282	0.76455953699407	0.966095228757654	no
ENSG00000134452	chr10_5752800_5754200	chr10_5857800_5859000	-0.00880572137512472	0.677971293983573	0.966095228757654	no
ENSG00000134452	chr10_5752800_5754200	chr10_5859400_5859800	0.070762697490037	0.000834973435015555	0.00629311677865327	yes
ENSG00000134452	chr10_5752800_5754200	chr10_5860600_5861200	-0.00652145983239986	0.758450486411217	0.966095228757654	no
ENSG00000134452	chr10_5752800_5754200	chr10_5882800_5883200	0.0320783573489761	0.13027652438245	0.370066347436205	no
ENSG00000134452	chr10_5752800_5754200	chr10_5885000_5886600	0.038527668943318	0.0691545734713022	0.223620165545572	no
ENSG00000134452	chr10_5752800_5754200	chr10_5887000_5888600	-0.0120850357267831	0.568760021776615	0.966095228757654	no
ENSG00000134452	chr10_5752800_5754200	chr10_5894200_5895600	0.111584120915868	1.3051012150677e-07	3.92540079977493e-06	yes
ENSG00000134452	chr10_5752800_5754200	chr10_5904000_5904600	0.0173126297190312	0.414259396895468	0.902755513584991	no
ENSG00000134452	chr10_5752800_5754200	chr10_5938400_5938800	-0.00587437867148667	0.781777907851966	0.966095228757654	no
ENSG00000134452	chr10_5752800_5754200	chr10_5945600_5949000	-0.0157326398058072	0.458146188415347	0.96365207991012	no
ENSG00000134452	chr10_5752800_5754200	chr10_6016000_6017000	-0.00672368829911963	0.751203837796696	0.966095228757654	no
ENSG00000134452	chr10_5752800_5754200	chr10_6086800_6087200	-0.00514868226082697	0.808173822553789	0.966095228757654	no
ENSG00000134452	chr10_5752800_5754200	chr10_6091800_6092600	0.0569777695072591	0.00716847839939663	0.0362304131857774	yes
ENSG00000134452	chr10_5752800_5754200	chr10_6093000_6093400	0.0141287543893829	0.505244551834697	0.966095228757654	no
ENSG00000134452	chr10_5752800_5754200	chr10_6113800_6114600	-0.00325191314499423	0.878129267473827	0.966095228757654	no
ENSG00000134452	chr10_5752800_5754200	chr10_6142200_6144000	0.0684797126302551	0.00122545558569867	0.00861590371584699	yes
ENSG00000134452	chr10_5752800_5754200	chr10_6312400_6312800	-0.0107569296689128	0.611981538565587	0.966095228757654	no
ENSG00000134452	chr10_5752800_5754200	chr10_6336800_6338800	-0.015271514132321	0.47142955135446	0.966095228757654	no
ENSG00000134452	chr10_5752800_5754200	chr10_6390400_6390800	-0.00540120233192646	0.798962407710827	0.966095228757654	no
ENSG00000134452	chr10_5752800_5754200	chr10_6516000_6516400	-0.00514868226082697	0.808173822553789	0.966095228757654	no
ENSG00000134453	chr10_5752800_5754200	chr10_5857800_5859000	-0.0104128089251455	0.62885419298864	0.966095228757654	no
ENSG00000134453	chr10_5752800_5754200	chr10_5859400_5859800	0.0214954271617692	0.318347362721631	0.74564462340351	no
ENSG00000134453	chr10_5752800_5754200	chr10_5860600_5861200	-0.00840215180909252	0.696532006551642	0.966095228757654	no
ENSG00000134453	chr10_5752800_5754200	chr10_5882800_5883200	0.0220514640274066	0.305987254241453	0.723500411638645	no
ENSG00000134453	chr10_5752800_5754200	chr10_5885000_5886600	0.0264484674058808	0.219498583300763	0.558895670371741	no
ENSG00000134453	chr10_5752800_5754200	chr10_5887000_5888600	0.0616818064010718	0.00415972401596072	0.0233200415966495	yes
ENSG00000134453	chr10_5752800_5754200	chr10_5894200_5895600	0.0525832785843525	0.0145889052012695	0.0642649555057929	no
ENSG00000134453	chr10_5752800_5754200	chr10_5904000_5904600	0.026275359009152	0.222531896274537	0.564929367602323	no
ENSG00000134453	chr10_5752800_5754200	chr10_5938400_5938800	-0.00705098717599766	0.743450924979295	0.966095228757654	no
ENSG00000134453	chr10_5752800_5754200	chr10_5945600_5949000	0.00614867818129401	0.775335112866962	0.966095228757654	no
ENSG00000134453	chr10_5752800_5754200	chr10_6016000_6017000	-0.00911980782359767	0.672062383527982	0.966095228757654	no
ENSG00000134453	chr10_5752800_5754200	chr10_6086800_6087200	-0.00610206832650311	0.776992978357389	0.966095228757654	no
ENSG00000134453	chr10_5752800_5754200	chr10_6091800_6092600	-0.00978677627528889	0.649627536121745	0.966095228757654	no
ENSG00000134453	chr10_5752800_5754200	chr10_6093000_6093400	0.0174127869964841	0.418915878803501	0.909575033423438	no
ENSG00000134453	chr10_5752800_5754200	chr10_6113800_6114600	-0.00406331911098273	0.850401468550169	0.966095228757654	no
ENSG00000134453	chr10_5752800_5754200	chr10_6142200_6144000	0.0477075740491507	0.0267131074810077	0.104558866346887	no
ENSG00000134453	chr10_5752800_5754200	chr10_6312400_6312800	0.0257581675067316	0.231772758157848	0.583232209578827	no
ENSG00000134453	chr10_5752800_5754200	chr10_6336800_6338800	-0.021642820053988	0.315039578249871	0.739759133880181	no
ENSG00000134453	chr10_5752800_5754200	chr10_6390400_6390800	-0.00734061143118393	0.733306279982777	0.966095228757654	no
ENSG00000134453	chr10_5752800_5754200	chr10_6516000_6516400	-0.00610206832650311	0.776992978357389	0.966095228757654	no
ENSG00000134453	chr10_5752800_5754200	chr10_6968200_6969800	0.0874997382959299	4.71654856544382e-05	0.000583358453598648	yes
ENSG00000134453	chr10_5752800_5754200	chr10_6970200_6971200	0.0872749865643722	4.93352877419134e-05	0.000605731055301111	yes
ENSG00000134460	chr10_5752800_5754200	chr10_5857800_5859000	-0.0055872897398386	0.921697371462974	0.966095228757654	no
ENSG00000134460	chr10_5752800_5754200	chr10_5859400_5859800	-0.00977281653758352	0.863489739585935	0.966095228757654	no
ENSG00000134460	chr10_5752800_5754200	chr10_5860600_5861200	-0.00455463895640852	0.93613508428514	0.966095228757654	no
ENSG00000134460	chr10_5752800_5754200	chr10_5882800_5883200	-0.00646211143532933	0.909486171002817	0.966095228757654	no
ENSG00000134460	chr10_5752800_5754200	chr10_5885000_5886600	-0.0055872897398386	0.921697371462974	0.966095228757654	no
ENSG00000134460	chr10_5752800_5754200	chr10_5887000_5888600	-0.0103184944285281	0.855948274305085	0.966095228757654	no
ENSG00000134460	chr10_5752800_5754200	chr10_5894200_5895600	-0.0159968621407103	0.778369271875885	0.966095228757654	no
ENSG00000134460	chr10_5752800_5754200	chr10_5904000_5904600	-0.0174533684736791	0.758787096666062	0.966095228757654	no
ENSG00000134460	chr10_5752800_5754200	chr10_5938400_5938800	-0.0072366175305462	0.898692865135481	0.966095228757654	no
ENSG00000134460	chr10_5752800_5754200	chr10_5945600_5949000	-0.00977281653758352	0.863489739585935	0.966095228757654	no
ENSG00000134460	chr10_5752800_5754200	chr10_6016000_6017000	-0.00794025989054747	0.888903184964726	0.966095228757654	no
ENSG00000134460	chr10_5752800_5754200	chr10_6086800_6087200	-0.00321543408360129	0.954889272094362	0.967654657230239	no
ENSG00000134460	chr10_5752800_5754200	chr10_6091800_6092600	-0.0072366175305462	0.898692865135481	0.966095228757654	no
ENSG00000134460	chr10_5752800_5754200	chr10_6093000_6093400	-0.0207995682729013	0.714395989875924	0.966095228757654	no
ENSG00000134460	chr10_5752800_5754200	chr10_6142200_6144000	-0.0055872897398386	0.921697371462974	0.966095228757654	no
ENSG00000134460	chr10_5752800_5754200	chr10_6312400_6312800	-0.00794025989054747	0.888903184964726	0.966095228757654	no
ENSG00000134460	chr10_5752800_5754200	chr10_6336800_6338800	-0.0167358918784973	0.768414927384174	0.966095228757654	no
ENSG00000134460	chr10_5752800_5754200	chr10_6390400_6390800	-0.00321543408360129	0.954889272094362	0.967654657230239	no
ENSG00000134460	chr10_5752800_5754200	chr10_6516000_6516400	-0.0055872897398386	0.921697371462974	0.966095228757654	no
ENSG00000134460	chr10_5752800_5754200	chr10_6968200_6969800	-0.0148403238241478	0.794019547416532	0.966095228757654	no
ENSG00000134460	chr10_5752800_5754200	chr10_6970200_6971200	-0.0103184944285281	0.855948274305085	0.966095228757654	no
ENSG00000134470	chr10_5752800_5754200	chr10_5857800_5859000	-0.0101627672301431	0.755161269244316	0.966095228757654	no
ENSG00000134470	chr10_5752800_5754200	chr10_5859400_5859800	0.0927651451462686	0.00433704168470834	0.024120626395224	yes
ENSG00000134470	chr10_5752800_5754200	chr10_5860600_5861200	-0.00691279106145429	0.832018296522366	0.966095228757654	no
ENSG00000134470	chr10_5752800_5754200	chr10_5882800_5883200	0.0807977345330463	0.0130190248191688	0.0586160805050021	no
ENSG00000134470	chr10_5752800_5754200	chr10_5885000_5886600	0.0927651451462686	0.00433704168470834	0.024120626395224	yes
ENSG00000134470	chr10_5752800_5754200	chr10_5887000_5888600	-0.0105017145448606	0.747269237411442	0.966095228757654	no
ENSG00000134470	chr10_5752800_5754200	chr10_5894200_5895600	0.0308945308416367	0.34303261767961	0.788840112619452	no
ENSG00000134470	chr10_5752800_5754200	chr10_5904000_5904600	0.0137752259187748	0.672516086535315	0.966095228757654	no
ENSG00000134470	chr10_5752800_5754200	chr10_5938400_5938800	-0.00691279106145429	0.832018296522366	0.966095228757654	no
ENSG00000134470	chr10_5752800_5754200	chr10_5945600_5949000	-0.0159251133475819	0.625071691119117	0.966095228757654	no
ENSG00000134470	chr10_5752800_5754200	chr10_6016000_6017000	-0.00868419819764982	0.789877361728241	0.966095228757654	no
ENSG00000134470	chr10_5752800_5754200	chr10_6086800_6087200	-0.00583614954968124	0.857877081767756	0.966095228757654	no
ENSG00000134470	chr10_5752800_5754200	chr10_6091800_6092600	-0.00639658848614072	0.844395613528911	0.966095228757654	no
ENSG00000134470	chr10_5752800_5754200	chr10_6093000_6093400	0.0244131410872005	0.453735819893185	0.957905221753015	no
ENSG00000134470	chr10_5752800_5754200	chr10_6113800_6114600	-0.00368522282558112	0.909969273627949	0.966095228757654	no
ENSG00000134470	chr10_5752800_5754200	chr10_6142200_6144000	-0.00784674709504181	0.80973159416787	0.966095228757654	no
ENSG00000134470	chr10_5752800_5754200	chr10_6312400_6312800	-0.00827562433268482	0.799547656937807	0.966095228757654	no
ENSG00000134470	chr10_5752800_5754200	chr10_6336800_6338800	-0.0185114662624577	0.569999540880784	0.966095228757654	no
ENSG00000134470	chr10_5752800_5754200	chr10_6390400_6390800	-0.00368522282558112	0.909969273627949	0.966095228757654	no
ENSG00000134470	chr10_5752800_5754200	chr10_6516000_6516400	0.2323156693047	4.92139932932459e-13	6.20378049493559e-11	yes
ENSG00000134470	chr10_5752800_5754200	chr10_6968200_6969800	-0.0204630960069536	0.53003485189991	0.966095228757654	no
ENSG00000134470	chr10_5752800_5754200	chr10_6970200_6971200	-0.0156937339739471	0.630108446979377	0.966095228757654	no
ENSG00000170525	chr10_5752800_5754200	chr10_5857800_5859000	-0.00744805866886329	0.809686632070932	0.966095228757654	no
ENSG00000170525	chr10_5752800_5754200	chr10_5859400_5859800	-0.00974399143981787	0.752707297374066	0.966095228757654	no
ENSG00000170525	chr10_5752800_5754200	chr10_5860600_5861200	-0.00575815738963532	0.852298178455015	0.966095228757654	no
ENSG00000170525	chr10_5752800_5754200	chr10_5882800_5883200	0.0749559403543939	0.015221954311171	0.0665100646335503	no
ENSG00000170525	chr10_5752800_5754200	chr10_5885000_5886600	0.10575974586167	0.000605190120481763	0.00482855037513537	yes
ENSG00000170525	chr10_5752800_5754200	chr10_5887000_5888600	0.0749559403543939	0.015221954311171	0.0665100646335503	no
ENSG00000170525	chr10_5752800_5754200	chr10_5894200_5895600	0.128278705795267	3.11342770305413e-05	0.000412014226777171	yes
ENSG00000170525	chr10_5752800_5754200	chr10_5904000_5904600	0.0664271390851035	0.0315359754186056	0.119443358726969	no
ENSG00000170525	chr10_5752800_5754200	chr10_5938400_5938800	-0.00525393400961132	0.865102233042731	0.966095228757654	no
ENSG00000170525	chr10_5752800_5754200	chr10_5945600_5949000	-0.0143120801551163	0.643512546576756	0.966095228757654	no
ENSG00000170525	chr10_5752800_5754200	chr10_6016000_6017000	-0.00744805866886329	0.809686632070932	0.966095228757654	no
ENSG00000170525	chr10_5752800_5754200	chr10_6086800_6087200	-0.00331811108398298	0.914559914179108	0.966095228757654	no
ENSG00000170525	chr10_5752800_5754200	chr10_6091800_6092600	-0.00944847913575736	0.759973353913619	0.966095228757654	no
ENSG00000170525	chr10_5752800_5754200	chr10_6093000_6093400	0.0935768460708813	0.00242627231085952	0.0150420343115874	yes
ENSG00000170525	chr10_5752800_5754200	chr10_6113800_6114600	-0.00331811108398298	0.914559914179108	0.966095228757654	no
ENSG00000170525	chr10_5752800_5754200	chr10_6142200_6144000	0.0973330279476776	0.00160675322712477	0.0107492106497217	yes
ENSG00000170525	chr10_5752800_5754200	chr10_6312400_6312800	-0.0111116723208552	0.719372122914436	0.966095228757654	no
ENSG00000170525	chr10_5752800_5754200	chr10_6336800_6338800	-0.0169848414523094	0.582847083027086	0.966095228757654	no
ENSG00000170525	chr10_5752800_5754200	chr10_6390400_6390800	-0.00575815738963532	0.852298178455015	0.966095228757654	no
ENSG00000170525	chr10_5752800_5754200	chr10_6516000_6516400	-0.00406578348869483	0.895407965344587	0.966095228757654	no
ENSG00000170525	chr10_5752800_5754200	chr10_6968200_6969800	0.0901749974441846	0.00348137903167694	0.0201791492327152	yes
ENSG00000170525	chr10_5752800_5754200	chr10_6970200_6971200	0.0499181199136884	0.10629572850403	0.314874576820102	no
ENSG00000173848	chr10_5752800_5754200	chr10_5857800_5859000	-0.0109479468738008	0.767300783125581	0.966095228757654	no
ENSG00000173848	chr10_5752800_5754200	chr10_5859400_5859800	-0.013701883868695	0.711122687845628	0.966095228757654	no
ENSG00000173848	chr10_5752800_5754200	chr10_5860600_5861200	-0.00727355858407167	0.844147892163807	0.966095228757654	no
ENSG00000173848	chr10_5752800_5754200	chr10_5882800_5883200	0.0780674635116648	0.0345823648105841	0.128618535532624	no
ENSG00000173848	chr10_5752800_5754200	chr10_5885000_5886600	-0.0151303390193617	0.682567047290943	0.966095228757654	no
ENSG00000173848	chr10_5752800_5754200	chr10_5887000_5888600	0.0848856858033252	0.0215378917341522	0.0879438346340766	no
ENSG00000173848	chr10_5752800_5754200	chr10_5894200_5895600	0.0762493793974893	0.0390314021432897	0.141731370589843	no
ENSG00000173848	chr10_5752800_5754200	chr10_5904000_5904600	0.0527491170012617	0.153670949818912	0.421763386051661	no
ENSG00000173848	chr10_5752800_5754200	chr10_5938400_5938800	-0.00813766902317537	0.82591269546396	0.966095228757654	no
ENSG00000173848	chr10_5752800_5754200	chr10_5945600_5949000	0.0520323224220035	0.159347095656681	0.434021345847412	no
ENSG00000173848	chr10_5752800_5754200	chr10_6016000_6017000	-0.00964187327823691	0.794397627903747	0.966095228757654	no
ENSG00000173848	chr10_5752800_5754200	chr10_6086800_6087200	-0.00727355858407167	0.844147892163807	0.966095228757654	no
ENSG00000173848	chr10_5752800_5754200	chr10_6091800_6092600	-0.00964187327823691	0.794397627903747	0.966095228757654	no
ENSG00000173848	chr10_5752800_5754200	chr10_6093000_6093400	0.011108431848841	0.763990001916196	0.966095228757654	no
ENSG00000173848	chr10_5752800_5754200	chr10_6113800_6114600	-0.003629319224094	0.921858671253956	0.966095228757654	no
ENSG00000173848	chr10_5752800_5754200	chr10_6142200_6144000	-0.00813766902317537	0.82591269546396	0.966095228757654	no
ENSG00000173848	chr10_5752800_5754200	chr10_6312400_6312800	-0.013701883868695	0.711122687845628	0.966095228757654	no
ENSG00000173848	chr10_5752800_5754200	chr10_6336800_6338800	-0.0223159598303861	0.54635856853971	0.966095228757654	no
ENSG00000173848	chr10_5752800_5754200	chr10_6390400_6390800	-0.0109479468738008	0.767300783125581	0.966095228757654	no
ENSG00000122952	chr10_57901200_57902800	chr10_58117600_58118600	-0.0110250165823265	0.739234635499992	0.966095228757654	no
ENSG00000150275	chr10_57901200_57902800	chr10_58117600_58118600	0.065057338907689	0.0895713826327374	0.274777948536873	no
ENSG00000057608	chr10_5857800_5859000	chr10_5859400_5859800	0.0434833760104826	0.000826615757412615	0.00624156748375561	no
ENSG00000057608	chr10_5857800_5859000	chr10_5860600_5861200	-0.00818440703665012	0.529305709758265	0.966095228757654	no
ENSG00000057608	chr10_5857800_5859000	chr10_5882800_5883200	0.0134166615242573	0.30242146857132	0.717034369969476	no
ENSG00000057608	chr10_5857800_5859000	chr10_5885000_5886600	0.0428829348694969	0.000975460372200123	0.00714911923445158	no
ENSG00000057608	chr10_5857800_5859000	chr10_5887000_5888600	0.0524196263080548	5.53611401156941e-05	0.000666912568270453	yes
ENSG00000057608	chr10_5857800_5859000	chr10_5894200_5895600	0.0408451479943894	0.00168556442883915	0.0111765136519891	no
ENSG00000057608	chr10_5857800_5859000	chr10_5904000_5904600	0.0752597999230369	6.9262016398637e-09	3.07925101593133e-07	yes
ENSG00000057608	chr10_5857800_5859000	chr10_5938400_5938800	-0.00627664920180553	0.629500755631728	0.966095228757654	no
ENSG00000057608	chr10_5857800_5859000	chr10_5945600_5949000	0.0405927404462372	0.00180081950575125	0.0117975505866146	no
ENSG00000057608	chr10_5857800_5859000	chr10_6016000_6017000	-0.00775070207263313	0.551355649175079	0.966095228757654	no
ENSG00000057608	chr10_5857800_5859000	chr10_6086800_6087200	-0.0057028670343306	0.66114894897262	0.966095228757654	no
ENSG00000057608	chr10_5857800_5859000	chr10_6091800_6092600	0.00726847273421241	0.576390981425388	0.966095228757654	no
ENSG00000057608	chr10_5857800_5859000	chr10_6093000_6093400	0.0209757234965098	0.106879926137181	0.316231131991634	no
ENSG00000057608	chr10_5857800_5859000	chr10_6113800_6114600	-0.00433628782586651	0.738915546170124	0.966095228757654	no
ENSG00000057608	chr10_5857800_5859000	chr10_6142200_6144000	0.0178575994111403	0.169861419352109	0.45657016530201	no
ENSG00000057608	chr10_5857800_5859000	chr10_6312400_6312800	0.0346116186970603	0.0077896147043162	0.0387408820818606	no
ENSG00000057608	chr10_5857800_5859000	chr10_6336800_6338800	0.0341969818921347	0.00855965936595247	0.0418012443423791	no
ENSG00000057608	chr10_5857800_5859000	chr10_6390400_6390800	-0.00585151479180538	0.652888683789076	0.966095228757654	no
ENSG00000057608	chr10_5857800_5859000	chr10_6516000_6516400	-0.00506541091178163	0.697031076229118	0.966095228757654	no
ENSG00000065675	chr10_5857800_5859000	chr10_5859400_5859800	-0.0139380437168124	0.86739009942718	0.966095228757654	no
ENSG00000065675	chr10_5857800_5859000	chr10_5882800_5883200	-0.0139380437168124	0.86739009942718	0.966095228757654	no
ENSG00000065675	chr10_5857800_5859000	chr10_5885000_5886600	-0.0120284206487632	0.885424749841376	0.966095228757654	no
ENSG00000065675	chr10_5857800_5859000	chr10_5887000_5888600	-0.0199950018742191	0.810680848341529	0.966095228757654	no
ENSG00000065675	chr10_5857800_5859000	chr10_5894200_5895600	-0.0259634173541391	0.755745094828511	0.966095228757654	no
ENSG00000065675	chr10_5857800_5859000	chr10_5904000_5904600	-0.0301471043656033	0.71793508152041	0.966095228757654	no
ENSG00000065675	chr10_5857800_5859000	chr10_5938400_5938800	-0.00689655172413793	0.934156837840636	0.966095228757654	no
ENSG00000065675	chr10_5857800_5859000	chr10_5945600_5949000	0.265625731392346	0.00119364391327858	0.00843391159405886	yes
ENSG00000065675	chr10_5857800_5859000	chr10_6016000_6017000	-0.00978700365857839	0.906667385203266	0.966095228757654	no
ENSG00000065675	chr10_5857800_5859000	chr10_6086800_6087200	-0.00978700365857839	0.906667385203266	0.966095228757654	no
ENSG00000065675	chr10_5857800_5859000	chr10_6091800_6092600	-0.00978700365857839	0.906667385203266	0.966095228757654	no
ENSG00000065675	chr10_5857800_5859000	chr10_6093000_6093400	0.214704456473926	0.00925719297302968	0.0445295914129025	yes
ENSG00000065675	chr10_5857800_5859000	chr10_6113800_6114600	-0.00689655172413793	0.934156837840636	0.966095228757654	no
ENSG00000065675	chr10_5857800_5859000	chr10_6142200_6144000	-0.00689655172413793	0.934156837840636	0.966095228757654	no
ENSG00000065675	chr10_5857800_5859000	chr10_6312400_6312800	-0.0120284206487632	0.885424749841376	0.966095228757654	no
ENSG00000065675	chr10_5857800_5859000	chr10_6336800_6338800	-0.0199950018742191	0.810680848341529	0.966095228757654	no
ENSG00000065675	chr10_5857800_5859000	chr10_6968200_6969800	0.344913782330279	2.01371798028511e-05	0.000285923930930086	yes
ENSG00000065675	chr10_5857800_5859000	chr10_6970200_6971200	-0.0186362109938792	0.823328474822822	0.966095228757654	no
ENSG00000065675	chr10_5857800_5859000	chr10_7226600_7228200	-0.00978700365857839	0.906667385203266	0.966095228757654	no
ENSG00000065675	chr10_5857800_5859000	chr10_7234800_7236400	-0.00689655172413793	0.934156837840636	0.966095228757654	no
ENSG00000065675	chr10_5857800_5859000	chr10_7342200_7343200	-0.00978700365857839	0.906667385203266	0.966095228757654	no
ENSG00000065675	chr10_5857800_5859000	chr10_7379200_7380200	-0.0120284206487632	0.885424749841376	0.966095228757654	no
ENSG00000065675	chr10_5857800_5859000	chr10_7486600_7488400	-0.0156383685778901	0.851389068066928	0.966095228757654	no
ENSG00000065675	chr10_5857800_5859000	chr10_7499200_7500600	-0.0156383685778901	0.851389068066928	0.966095228757654	no
ENSG00000065675	chr10_5857800_5859000	chr10_7514000_7518800	-0.0301471043656033	0.71793508152041	0.966095228757654	no
ENSG00000065675	chr10_5857800_5859000	chr10_7519400_7522600	-0.00978700365857839	0.906667385203266	0.966095228757654	no
ENSG00000065675	chr10_5857800_5859000	chr10_7525600_7526800	-0.0225188674555522	0.787320350916886	0.966095228757654	no
ENSG00000065675	chr10_5857800_5859000	chr10_7533400_7535200	-0.0156383685778901	0.851389068066928	0.966095228757654	no
ENSG00000108021	chr10_5857800_5859000	chr10_5859400_5859800	0.0652997640429391	9.4884220651518e-06	0.000151829962137229	yes
ENSG00000108021	chr10_5857800_5859000	chr10_5860600_5861200	-0.00887772943401457	0.547546186525175	0.966095228757654	no
ENSG00000108021	chr10_5857800_5859000	chr10_5882800_5883200	0.0347101954010025	0.0186637214995932	0.07837106842598	no
ENSG00000108021	chr10_5857800_5859000	chr10_5885000_5886600	0.0260900610323688	0.0770953106964723	0.243832042189559	no
ENSG00000108021	chr10_5857800_5859000	chr10_5887000_5888600	0.0546547465854141	0.000211055887965167	0.00202496812735541	yes
ENSG00000108021	chr10_5857800_5859000	chr10_5894200_5895600	0.0606277592262263	3.93845263348879e-05	0.000501560573958706	yes
ENSG00000108021	chr10_5857800_5859000	chr10_5904000_5904600	0.0545943991943029	0.000214494018622113	0.00205194227597827	yes
ENSG00000108021	chr10_5857800_5859000	chr10_5938400_5938800	-0.00646008524138714	0.661641090018703	0.966095228757654	no
ENSG00000108021	chr10_5857800_5859000	chr10_5945600_5949000	0.0174664217546277	0.236663400768771	0.592857498267206	no
ENSG00000108021	chr10_5857800_5859000	chr10_6016000_6017000	-0.00887772943401457	0.547546186525175	0.966095228757654	no
ENSG00000108021	chr10_5857800_5859000	chr10_6086800_6087200	-0.00718312416927364	0.626518347426182	0.966095228757654	no
ENSG00000108021	chr10_5857800_5859000	chr10_6091800_6092600	0.0190290832122131	0.197308365360194	0.513949538955851	no
ENSG00000108021	chr10_5857800_5859000	chr10_6093000_6093400	0.0287435552637176	0.0514557864934411	0.176609080098588	no
ENSG00000108021	chr10_5857800_5859000	chr10_6113800_6114600	-0.0058605106670902	0.691346312529124	0.966095228757654	no
ENSG00000108021	chr10_5857800_5859000	chr10_6142200_6144000	0.0196970285244723	0.18203304727384	0.482268407927128	no
ENSG00000108021	chr10_5857800_5859000	chr10_6312400_6312800	0.0351148318278117	0.0173305974557656	0.073821450915574	no
ENSG00000108021	chr10_5857800_5859000	chr10_6336800_6338800	0.035137241951984	0.0172592678061827	0.0735727139669958	no
ENSG00000108021	chr10_5857800_5859000	chr10_6390400_6390800	-0.00664809948074417	0.652432052349553	0.966095228757654	no
ENSG00000108021	chr10_5857800_5859000	chr10_6516000_6516400	-0.00542459377335461	0.713248766925158	0.966095228757654	no
ENSG00000134452	chr10_5857800_5859000	chr10_5859400_5859800	0.065797849159097	0.0018963790772224	0.0123051088954701	yes
ENSG00000134452	chr10_5857800_5859000	chr10_5860600_5861200	-0.00977569909170454	0.644816997670389	0.966095228757654	no
ENSG00000134452	chr10_5857800_5859000	chr10_5882800_5883200	-0.0161246883821139	0.447019678551926	0.948875753591498	no
ENSG00000134452	chr10_5857800_5859000	chr10_5885000_5886600	0.0179948372993506	0.396105393767826	0.875233855251168	no
ENSG00000134452	chr10_5857800_5859000	chr10_5887000_5888600	0.00763489586188641	0.71883131432231	0.966095228757654	no
ENSG00000134452	chr10_5857800_5859000	chr10_5894200_5895600	0.0867262932084346	4.18153302166238e-05	0.000527419783601047	yes
ENSG00000134452	chr10_5857800_5859000	chr10_5904000_5904600	0.0750845911975146	0.000391802545415707	0.00337657154063906	yes
ENSG00000134452	chr10_5857800_5859000	chr10_5938400_5938800	-0.00880572137512472	0.677971293983573	0.966095228757654	no
ENSG00000134452	chr10_5857800_5859000	chr10_5945600_5949000	0.0568709957396931	0.00727759672814475	0.0366713378896413	yes
ENSG00000134452	chr10_5857800_5859000	chr10_6016000_6017000	-0.0100788405185071	0.634594715304372	0.966095228757654	no
ENSG00000134452	chr10_5857800_5859000	chr10_6086800_6087200	-0.00771789902784995	0.715906355009594	0.966095228757654	no
ENSG00000134452	chr10_5857800_5859000	chr10_6091800_6092600	-0.0106600589019951	0.615190161004657	0.966095228757654	no
ENSG00000134452	chr10_5857800_5859000	chr10_6093000_6093400	0.028327143164004	0.181547215553282	0.481246191651153	no
ENSG00000134452	chr10_5857800_5859000	chr10_6113800_6114600	-0.0048746331641705	0.818200687414197	0.966095228757654	no
ENSG00000134452	chr10_5857800_5859000	chr10_6142200_6144000	-0.00914019428010902	0.666464184851923	0.966095228757654	no
ENSG00000134452	chr10_5857800_5859000	chr10_6312400_6312800	0.0414431646067963	0.0505770446675168	0.174206101289771	no
ENSG00000134452	chr10_5857800_5859000	chr10_6336800_6338800	0.0184529601215244	0.384188363747208	0.856774432126466	no
ENSG00000134452	chr10_5857800_5859000	chr10_6390400_6390800	-0.00809642780716103	0.702620665458512	0.966095228757654	no
ENSG00000134452	chr10_5857800_5859000	chr10_6516000_6516400	0.0515236293721294	0.0150505579916433	0.0659070599326916	no
ENSG00000134453	chr10_5857800_5859000	chr10_5859400_5859800	0.0141141575106486	0.512362344106025	0.966095228757654	no
ENSG00000134453	chr10_5857800_5859000	chr10_5860600_5861200	-0.00984492752012294	0.647686094865795	0.966095228757654	no
ENSG00000134453	chr10_5857800_5859000	chr10_5882800_5883200	-0.0157534865113722	0.464615143248947	0.966095228757654	no
ENSG00000134453	chr10_5857800_5859000	chr10_5885000_5886600	0.0519349432921869	0.0158534903459122	0.0687178527143626	no
ENSG00000134453	chr10_5857800_5859000	chr10_5887000_5888600	0.0806640964638691	0.000176647923662284	0.00174731411654968	yes
ENSG00000134453	chr10_5857800_5859000	chr10_5894200_5895600	0.0536769098371791	0.0126563017704241	0.057302737831453	no
ENSG00000134453	chr10_5857800_5859000	chr10_5904000_5904600	0.106750305401063	6.72331394776226e-07	1.60165754316586e-05	yes
ENSG00000134453	chr10_5857800_5859000	chr10_5938400_5938800	-0.00826174761778206	0.701357434783198	0.966095228757654	no
ENSG00000134453	chr10_5857800_5859000	chr10_5945600_5949000	0.0426320032907307	0.0477336091798878	0.166371372018967	no
ENSG00000134453	chr10_5857800_5859000	chr10_6016000_6017000	-0.0106858158553632	0.619885012912232	0.966095228757654	no
ENSG00000134453	chr10_5857800_5859000	chr10_6086800_6087200	-0.00714988514397593	0.739981725500425	0.966095228757654	no
ENSG00000134453	chr10_5857800_5859000	chr10_6091800_6092600	-0.0114673128116551	0.594524405089117	0.966095228757654	no
ENSG00000134453	chr10_5857800_5859000	chr10_6093000_6093400	0.0189251727552344	0.379661205996014	0.849526816345858	no
ENSG00000134453	chr10_5857800_5859000	chr10_6113800_6114600	-0.00476105205519679	0.825097832467979	0.966095228757654	no
ENSG00000134453	chr10_5857800_5859000	chr10_6142200_6144000	0.038199209721744	0.0761087323005932	0.24134935958208	no
ENSG00000134453	chr10_5857800_5859000	chr10_6312400_6312800	0.0181267820903305	0.400094435467295	0.881389549275823	no
ENSG00000134453	chr10_5857800_5859000	chr10_6336800_6338800	0.0136007768794619	0.527824175970634	0.966095228757654	no
ENSG00000134453	chr10_5857800_5859000	chr10_6390400_6390800	-0.00860110470929436	0.689715372986141	0.966095228757654	no
ENSG00000134453	chr10_5857800_5859000	chr10_6516000_6516400	-0.00714988514397593	0.739981725500425	0.966095228757654	no
ENSG00000134453	chr10_5857800_5859000	chr10_6968200_6969800	0.0113330236914029	0.598848440644082	0.966095228757654	no
ENSG00000134453	chr10_5857800_5859000	chr10_6970200_6971200	0.00107999689927315	0.960018960127231	0.969492523393062	no
ENSG00000134460	chr10_5857800_5859000	chr10_5859400_5859800	-0.016981706404197	0.765112249281165	0.966095228757654	no
ENSG00000134460	chr10_5857800_5859000	chr10_5860600_5861200	-0.00791435521555107	0.889263303696648	0.966095228757654	no
ENSG00000134460	chr10_5857800_5859000	chr10_5882800_5883200	-0.0112288692542162	0.843395985056825	0.966095228757654	no
ENSG00000134460	chr10_5857800_5859000	chr10_5885000_5886600	-0.00970873786407767	0.86437615637928	0.966095228757654	no
ENSG00000134460	chr10_5857800_5859000	chr10_5887000_5888600	-0.0179299020138911	0.752412888169242	0.966095228757654	no
ENSG00000134460	chr10_5857800_5859000	chr10_5894200_5895600	-0.0277969012533134	0.624760319563612	0.966095228757654	no
ENSG00000134460	chr10_5857800_5859000	chr10_5904000_5904600	-0.0303277952721677	0.593571068791045	0.966095228757654	no
ENSG00000134460	chr10_5857800_5859000	chr10_5938400_5938800	-0.0125746875315422	0.82491296796601	0.966095228757654	no
ENSG00000134460	chr10_5857800_5859000	chr10_5945600_5949000	-0.016981706404197	0.765112249281165	0.966095228757654	no
ENSG00000134460	chr10_5857800_5859000	chr10_6016000_6017000	-0.0137973696442315	0.808204117262073	0.966095228757654	no
ENSG00000134460	chr10_5857800_5859000	chr10_6086800_6087200	-0.0055872897398386	0.921697371462974	0.966095228757654	no
ENSG00000134460	chr10_5857800_5859000	chr10_6091800_6092600	-0.0125746875315422	0.82491296796601	0.966095228757654	no
ENSG00000134460	chr10_5857800_5859000	chr10_6093000_6093400	-0.036142309679723	0.524746508468859	0.966095228757654	no
ENSG00000134460	chr10_5857800_5859000	chr10_6142200_6144000	-0.00970873786407767	0.86437615637928	0.966095228757654	no
ENSG00000134460	chr10_5857800_5859000	chr10_6312400_6312800	-0.0137973696442315	0.808204117262073	0.966095228757654	no
ENSG00000134460	chr10_5857800_5859000	chr10_6336800_6338800	-0.0290810741407104	0.608846540310141	0.966095228757654	no
ENSG00000134460	chr10_5857800_5859000	chr10_6390400_6390800	-0.0055872897398386	0.921697371462974	0.966095228757654	no
ENSG00000134460	chr10_5857800_5859000	chr10_6516000_6516400	-0.00970873786407767	0.86437615637928	0.966095228757654	no
ENSG00000134460	chr10_5857800_5859000	chr10_6968200_6969800	-0.0257872457909869	0.650015415138606	0.966095228757654	no
ENSG00000134460	chr10_5857800_5859000	chr10_6970200_6971200	-0.0179299020138911	0.752412888169242	0.966095228757654	no
ENSG00000134461	chr10_5857800_5859000	chr10_5859400_5859800	0.365042761148258	2.00542812224329e-09	1.03759967755178e-07	yes
ENSG00000134461	chr10_5857800_5859000	chr10_5860600_5861200	-0.0105837673029393	0.866701125720255	0.966095228757654	no
ENSG00000134461	chr10_5857800_5859000	chr10_5882800_5883200	-0.0283400809716599	0.653050050760815	0.966095228757654	no
ENSG00000134461	chr10_5857800_5859000	chr10_5885000_5886600	0.132171219980497	0.0352636772464531	0.130638576472923	no
ENSG00000134461	chr10_5857800_5859000	chr10_5887000_5888600	0.118565644881434	0.0591648697076092	0.197478601284337	no
ENSG00000134461	chr10_5857800_5859000	chr10_5894200_5895600	0.192273490055827	0.00208401467129539	0.0132887512673645	yes
ENSG00000134461	chr10_5857800_5859000	chr10_5904000_5904600	0.124114378639239	0.0481607118667167	0.167561885167064	no
ENSG00000134461	chr10_5857800_5859000	chr10_5938400_5938800	-0.0105837673029393	0.866701125720255	0.966095228757654	no
ENSG00000134461	chr10_5857800_5859000	chr10_5945600_5949000	0.0598472489720997	0.342134928670032	0.787320572423816	no
ENSG00000134461	chr10_5857800_5859000	chr10_6016000_6017000	-0.0212941610669817	0.735561052730354	0.966095228757654	no
ENSG00000134461	chr10_5857800_5859000	chr10_6086800_6087200	-0.0238553543498693	0.705155477449509	0.966095228757654	no
ENSG00000134461	chr10_5857800_5859000	chr10_6091800_6092600	-0.0184045121475783	0.770364916640303	0.966095228757654	no
ENSG00000134461	chr10_5857800_5859000	chr10_6093000_6093400	0.0780062078104159	0.215356220888437	0.550610980582677	no
ENSG00000134461	chr10_5857800_5859000	chr10_6113800_6114600	-0.0149973756888616	0.811994900940109	0.966095228757654	no
ENSG00000134461	chr10_5857800_5859000	chr10_6142200_6144000	-0.0105837673029393	0.866701125720255	0.966095228757654	no
ENSG00000134461	chr10_5857800_5859000	chr10_6312400_6312800	-0.0184045121475783	0.770364916640303	0.966095228757654	no
ENSG00000134461	chr10_5857800_5859000	chr10_6336800_6338800	0.0895829610107318	0.154579965154519	0.423747876421955	no
ENSG00000134461	chr10_5857800_5859000	chr10_6390400_6390800	-0.0149973756888616	0.811994900940109	0.966095228757654	no
ENSG00000134461	chr10_5857800_5859000	chr10_6516000_6516400	-0.0149973756888616	0.811994900940109	0.966095228757654	no
ENSG00000134470	chr10_5857800_5859000	chr10_5859400_5859800	0.0489423922287632	0.132931191954544	0.37602471582794	no
ENSG00000134470	chr10_5857800_5859000	chr10_5860600_5861200	-0.0109828991845245	0.736110823831257	0.966095228757654	no
ENSG00000134470	chr10_5857800_5859000	chr10_5882800_5883200	0.0401311308091769	0.217995844888104	0.555879376817829	no
ENSG00000134470	chr10_5857800_5859000	chr10_5885000_5886600	-0.0166849064416238	0.608655762776715	0.966095228757654	no
ENSG00000134470	chr10_5857800_5859000	chr10_5887000_5888600	0.0489423922287632	0.132931191954544	0.37602471582794	no
ENSG00000134470	chr10_5857800_5859000	chr10_5894200_5895600	0.0992678250074243	0.00226214246675149	0.014210916974155	yes
ENSG00000134470	chr10_5857800_5859000	chr10_5904000_5904600	0.0889643293222993	0.00623432670786439	0.0323690233109287	yes
ENSG00000134470	chr10_5857800_5859000	chr10_5938400_5938800	-0.0109828991845245	0.736110823831257	0.966095228757654	no
ENSG00000134470	chr10_5857800_5859000	chr10_5945600_5949000	0.0631600159529688	0.0523880644559077	0.179162553857947	no
ENSG00000134470	chr10_5857800_5859000	chr10_6016000_6017000	-0.0137972741336047	0.672022429754229	0.966095228757654	no
ENSG00000134470	chr10_5857800_5859000	chr10_6086800_6087200	-0.00927235346188407	0.776013562189801	0.966095228757654	no
ENSG00000134470	chr10_5857800_5859000	chr10_6091800_6092600	0.0964333690504687	0.00301833977395038	0.0179673555112048	yes
ENSG00000134470	chr10_5857800_5859000	chr10_6093000_6093400	0.0541715529214322	0.0962294700200055	0.290897071469828	no
ENSG00000134470	chr10_5857800_5859000	chr10_6113800_6114600	-0.00585500565633341	0.857422797946185	0.966095228757654	no
ENSG00000134470	chr10_5857800_5859000	chr10_6142200_6144000	-0.0124667491762979	0.702058619236428	0.966095228757654	no
ENSG00000134470	chr10_5857800_5859000	chr10_6312400_6312800	0.152343120609213	2.5769142150029e-06	5.02918796114598e-05	yes
ENSG00000134470	chr10_5857800_5859000	chr10_6336800_6338800	0.0477105840189583	0.142981017593322	0.398358966715886	no
ENSG00000134470	chr10_5857800_5859000	chr10_6390400_6390800	-0.00585500565633341	0.857422797946185	0.966095228757654	no
ENSG00000134470	chr10_5857800_5859000	chr10_6516000_6516400	-0.00717469738656458	0.825754066756228	0.966095228757654	no
ENSG00000134470	chr10_5857800_5859000	chr10_6968200_6969800	0.0733186835953685	0.0242759413153271	0.0968276495800715	no
ENSG00000134470	chr10_5857800_5859000	chr10_6970200_6971200	0.0198996103495237	0.541426277324073	0.966095228757654	no
ENSG00000170525	chr10_5857800_5859000	chr10_5859400_5859800	0.0650941628102152	0.0351173868605473	0.130206406349115	no
ENSG00000170525	chr10_5857800_5859000	chr10_5860600_5861200	-0.00744805866886329	0.809686632070932	0.966095228757654	no
ENSG00000170525	chr10_5857800_5859000	chr10_5882800_5883200	-0.014702910329603	0.634478764893494	0.966095228757654	no
ENSG00000170525	chr10_5857800_5859000	chr10_5885000_5886600	-0.0110002568166859	0.722068838209976	0.966095228757654	no
ENSG00000170525	chr10_5857800_5859000	chr10_5887000_5888600	0.0522912202157184	0.0906551077452362	0.27743268902716	no
ENSG00000170525	chr10_5857800_5859000	chr10_5894200_5895600	0.0116994300545313	0.705204335194468	0.966095228757654	no
ENSG00000170525	chr10_5857800_5859000	chr10_5904000_5904600	0.144016600277092	2.8536267572704e-06	5.48300569116744e-05	yes
ENSG00000170525	chr10_5857800_5859000	chr10_5938400_5938800	-0.00679585605220833	0.826072819240444	0.966095228757654	no
ENSG00000170525	chr10_5857800_5859000	chr10_5945600_5949000	0.0353792200802768	0.252492271439656	0.623704861747752	no
ENSG00000170525	chr10_5857800_5859000	chr10_6016000_6017000	-0.00963391136801542	0.755411428847428	0.966095228757654	no
ENSG00000170525	chr10_5857800_5859000	chr10_6086800_6087200	-0.00429190873938164	0.889627120054981	0.966095228757654	no
ENSG00000170525	chr10_5857800_5859000	chr10_6091800_6092600	0.0678288492409639	0.0281119707426164	0.108920985907221	no
ENSG00000170525	chr10_5857800_5859000	chr10_6093000_6093400	-0.00362821807498623	0.906609730225427	0.966095228757654	no
ENSG00000170525	chr10_5857800_5859000	chr10_6113800_6114600	-0.00429190873938164	0.889627120054981	0.966095228757654	no
ENSG00000170525	chr10_5857800_5859000	chr10_6142200_6144000	0.0708079253080009	0.0218828581711469	0.0890719873358758	no
ENSG00000170525	chr10_5857800_5859000	chr10_6312400_6312800	-0.01437272060397	0.642107385509552	0.966095228757654	no
ENSG00000170525	chr10_5857800_5859000	chr10_6336800_6338800	0.0701267863813429	0.0231900807821175	0.0933411111135446	no
ENSG00000170525	chr10_5857800_5859000	chr10_6390400_6390800	-0.00744805866886329	0.809686632070932	0.966095228757654	no
ENSG00000170525	chr10_5857800_5859000	chr10_6516000_6516400	-0.00525900768415999	0.864973211941272	0.966095228757654	no
ENSG00000170525	chr10_5857800_5859000	chr10_6968200_6969800	-0.0241879173604458	0.43409042995196	0.93120656387788	no
ENSG00000170525	chr10_5857800_5859000	chr10_6970200_6971200	-0.0198051673437523	0.521882071853449	0.966095228757654	no
ENSG00000173848	chr10_5857800_5859000	chr10_5859400_5859800	0.165457248362843	6.69971235466761e-06	0.000113172390788573	yes
ENSG00000173848	chr10_5857800_5859000	chr10_5860600_5861200	-0.00825882384719074	0.823363220044858	0.966095228757654	no
ENSG00000173848	chr10_5857800_5859000	chr10_5882800_5883200	0.0651263117661495	0.0780541371178548	0.246258905617507	no
ENSG00000173848	chr10_5857800_5859000	chr10_5885000_5886600	0.0651263117661495	0.0780541371178548	0.246258905617507	no
ENSG00000173848	chr10_5857800_5859000	chr10_5887000_5888600	0.0713843146898288	0.0533812873125232	0.181882157413854	no
ENSG00000173848	chr10_5857800_5859000	chr10_5894200_5895600	0.106403584020583	0.00392605915768049	0.0222489235030668	yes
ENSG00000173848	chr10_5857800_5859000	chr10_5904000_5904600	0.0376708846782415	0.308430228083128	0.727870290344308	no
ENSG00000173848	chr10_5857800_5859000	chr10_5938400_5938800	-0.00923998538161549	0.802787262333167	0.966095228757654	no
ENSG00000173848	chr10_5857800_5859000	chr10_5945600_5949000	-0.0226289624094606	0.54074377702899	0.966095228757654	no
ENSG00000173848	chr10_5857800_5859000	chr10_6016000_6017000	-0.0109479468738008	0.767300783125581	0.966095228757654	no
ENSG00000173848	chr10_5857800_5859000	chr10_6086800_6087200	-0.00825882384719074	0.823363220044858	0.966095228757654	no
ENSG00000173848	chr10_5857800_5859000	chr10_6091800_6092600	-0.0109479468738008	0.767300783125581	0.966095228757654	no
ENSG00000173848	chr10_5857800_5859000	chr10_6093000_6093400	0.0411484986402172	0.265870257923344	0.649328723705537	no
ENSG00000173848	chr10_5857800_5859000	chr10_6113800_6114600	-0.00412094132611443	0.91131477043458	0.966095228757654	no
ENSG00000173848	chr10_5857800_5859000	chr10_6142200_6144000	-0.00923998538161549	0.802787262333167	0.966095228757654	no
ENSG00000173848	chr10_5857800_5859000	chr10_6312400_6312800	-0.0155579203684464	0.674104677686308	0.966095228757654	no
ENSG00000173848	chr10_5857800_5859000	chr10_6336800_6338800	0.0319863828263153	0.387180538737325	0.86146936515889	no
ENSG00000173848	chr10_5857800_5859000	chr10_6390400_6390800	-0.0124309392265193	0.736875762745206	0.966095228757654	no
ENSG00000057608	chr10_5859400_5859800	chr10_5860600_5861200	-0.0100779562110507	0.438567762222279	0.93745967207251	no
ENSG00000057608	chr10_5859400_5859800	chr10_5882800_5883200	-0.0053138695756302	0.682959262920031	0.966095228757654	no
ENSG00000057608	chr10_5859400_5859800	chr10_5885000_5886600	0.0596101578685858	4.52402077609762e-06	8.11029756375649e-05	yes
ENSG00000057608	chr10_5859400_5859800	chr10_5887000_5888600	0.0372940075997722	0.0041382728917128	0.0232244841375393	no
ENSG00000057608	chr10_5859400_5859800	chr10_5894200_5895600	0.0289863380793876	0.025856134379592	0.10186412631219	no
ENSG00000057608	chr10_5859400_5859800	chr10_5904000_5904600	0.0178571172247483	0.169872949380697	0.456593907492608	no
ENSG00000057608	chr10_5859400_5859800	chr10_5938400_5938800	0.0592140005754413	5.23355662822083e-06	9.17696474904541e-05	yes
ENSG00000057608	chr10_5859400_5859800	chr10_5945600_5949000	0.0256431802571635	0.0486934916978737	0.16901951438949	no
ENSG00000057608	chr10_5859400_5859800	chr10_6016000_6017000	0.0266708597009747	0.0403357515086811	0.145499095259313	no
ENSG00000057608	chr10_5859400_5859800	chr10_6086800_6087200	-0.00702228566981834	0.589375400409661	0.966095228757654	no
ENSG00000057608	chr10_5859400_5859800	chr10_6091800_6092600	0.0581589059008481	7.68071876434792e-06	0.000126959706701073	yes
ENSG00000057608	chr10_5859400_5859800	chr10_6093000_6093400	0.0614953667856635	2.23385839356102e-06	4.45723659816536e-05	yes
ENSG00000057608	chr10_5859400_5859800	chr10_6113800_6114600	-0.00533953390048912	0.681511882590846	0.966095228757654	no
ENSG00000057608	chr10_5859400_5859800	chr10_6142200_6144000	-0.00853125079645824	0.512000365232465	0.966095228757654	no
ENSG00000057608	chr10_5859400_5859800	chr10_6312400_6312800	0.0110653820660403	0.395039262745269	0.873648819916533	no
ENSG00000057608	chr10_5859400_5859800	chr10_6336800_6338800	0.0343968357425126	0.00818038902511813	0.0403016658667034	no
ENSG00000057608	chr10_5859400_5859800	chr10_6390400_6390800	-0.0072053246589587	0.579708653733217	0.966095228757654	no
ENSG00000057608	chr10_5859400_5859800	chr10_6516000_6516400	0.021375179044807	0.100364398194203	0.300791293627711	no
ENSG00000065675	chr10_5859400_5859800	chr10_5882800_5883200	-0.028169014084507	0.7357333527019	0.966095228757654	no
ENSG00000065675	chr10_5859400_5859800	chr10_5885000_5886600	-0.0243096346627672	0.770858082366599	0.966095228757654	no
ENSG00000065675	chr10_5859400_5859800	chr10_5887000_5888600	0.32833308206472	5.21203895649891e-05	0.000634178968391852	yes
ENSG00000065675	chr10_5859400_5859800	chr10_5894200_5895600	-0.0524724906873762	0.529341696154545	0.966095228757654	no
ENSG00000065675	chr10_5859400_5859800	chr10_5904000_5904600	0.0698877596849218	0.401904917523847	0.884173737302381	no
ENSG00000065675	chr10_5859400_5859800	chr10_5938400_5938800	-0.0139380437168124	0.86739009942718	0.966095228757654	no
ENSG00000065675	chr10_5859400_5859800	chr10_5945600_5949000	0.0948541177810261	0.25476785263159	0.628077484089422	no
ENSG00000065675	chr10_5859400_5859800	chr10_6016000_6017000	-0.0197796943032309	0.812681763602237	0.966095228757654	no
ENSG00000065675	chr10_5859400_5859800	chr10_6086800_6087200	0.341199726730733	2.50361278151905e-05	0.000343243210915387	yes
ENSG00000065675	chr10_5859400_5859800	chr10_6091800_6092600	0.341199726730733	2.50361278151905e-05	0.000343243210915387	yes
ENSG00000065675	chr10_5859400_5859800	chr10_6093000_6093400	-0.0649173470626354	0.436286935679903	0.934317430705549	no
ENSG00000065675	chr10_5859400_5859800	chr10_6113800_6114600	-0.0139380437168124	0.86739009942718	0.966095228757654	no
ENSG00000065675	chr10_5859400_5859800	chr10_6142200_6144000	-0.0139380437168124	0.86739009942718	0.966095228757654	no
ENSG00000065675	chr10_5859400_5859800	chr10_6312400_6312800	-0.0243096346627672	0.770858082366599	0.966095228757654	no
ENSG00000065675	chr10_5859400_5859800	chr10_6336800_6338800	-0.0404102254848886	0.628187538420444	0.966095228757654	no
ENSG00000065675	chr10_5859400_5859800	chr10_6968200_6969800	-0.0404102254848886	0.628187538420444	0.966095228757654	no
ENSG00000065675	chr10_5859400_5859800	chr10_6970200_6971200	-0.037664086914522	0.651740708846656	0.966095228757654	no
ENSG00000065675	chr10_5859400_5859800	chr10_7226600_7228200	-0.0197796943032309	0.812681763602237	0.966095228757654	no
ENSG00000065675	chr10_5859400_5859800	chr10_7234800_7236400	-0.0139380437168124	0.86739009942718	0.966095228757654	no
ENSG00000065675	chr10_5859400_5859800	chr10_7342200_7343200	-0.0197796943032309	0.812681763602237	0.966095228757654	no
ENSG00000065675	chr10_5859400_5859800	chr10_7379200_7380200	-0.0243096346627672	0.770858082366599	0.966095228757654	no
ENSG00000065675	chr10_5859400_5859800	chr10_7486600_7488400	-0.0316053984102473	0.704909490701142	0.966095228757654	no
ENSG00000065675	chr10_5859400_5859800	chr10_7499200_7500600	-0.0316053984102473	0.704909490701142	0.966095228757654	no
ENSG00000065675	chr10_5859400_5859800	chr10_7514000_7518800	0.200703309864391	0.0151392115621281	0.066217295015418	no
ENSG00000065675	chr10_5859400_5859800	chr10_7519400_7522600	-0.0197796943032309	0.812681763602237	0.966095228757654	no
ENSG00000065675	chr10_5859400_5859800	chr10_7525600_7526800	0.120604147514421	0.147047969350581	0.407276174405068	no
ENSG00000065675	chr10_5859400_5859800	chr10_7533400_7535200	-0.0316053984102473	0.704909490701142	0.966095228757654	no
ENSG00000108021	chr10_5859400_5859800	chr10_5860600_5861200	-0.0111545746901709	0.449829300948718	0.952613126804671	no
ENSG00000108021	chr10_5859400_5859800	chr10_5882800_5883200	0.021499242407989	0.145212252278594	0.403268091875207	no
ENSG00000108021	chr10_5859400_5859800	chr10_5885000_5886600	0.0610297922312956	3.49777667729102e-05	0.000454213671031655	yes
ENSG00000108021	chr10_5859400_5859800	chr10_5887000_5888600	0.0106028877335256	0.472558879999308	0.966095228757654	no
ENSG00000108021	chr10_5859400_5859800	chr10_5894200_5895600	0.0223506757594036	0.129935913145341	0.369271560369632	no
ENSG00000108021	chr10_5859400_5859800	chr10_5904000_5904600	0.0297155477217439	0.0440568400534175	0.156104266050918	no
ENSG00000108021	chr10_5859400_5859800	chr10_5938400_5938800	0.0741023797074179	4.98106158550678e-07	1.23816170156495e-05	yes
ENSG00000108021	chr10_5859400_5859800	chr10_5945600_5949000	0.0441558749304025	0.00276397419041525	0.0167234721393243	no
ENSG00000108021	chr10_5859400_5859800	chr10_6016000_6017000	0.0488709803613113	0.000923717932143314	0.00683580579536743	no
ENSG00000108021	chr10_5859400_5859800	chr10_6086800_6087200	0.0156439555625298	0.289200150747665	0.692850329312753	no
ENSG00000108021	chr10_5859400_5859800	chr10_6091800_6092600	0.0333006484861221	0.024032672791632	0.0960496934066506	no
ENSG00000108021	chr10_5859400_5859800	chr10_6093000_6093400	0.0812377726632025	3.53501130899223e-08	1.26933020204697e-06	yes
ENSG00000108021	chr10_5859400_5859800	chr10_6113800_6114600	-0.0073635386665574	0.617880875833493	0.966095228757654	no
ENSG00000108021	chr10_5859400_5859800	chr10_6142200_6144000	-0.0100479894040897	0.496044404657497	0.966095228757654	no
ENSG00000108021	chr10_5859400_5859800	chr10_6312400_6312800	0.00881877801688193	0.550208836469312	0.966095228757654	no
ENSG00000108021	chr10_5859400_5859800	chr10_6336800_6338800	0.0187968930117024	0.202832169983976	0.52522562926102	no
ENSG00000108021	chr10_5859400_5859800	chr10_6390400_6390800	-0.00835311807561059	0.571462478299716	0.966095228757654	no
ENSG00000108021	chr10_5859400_5859800	chr10_6516000_6516400	0.0257865320310251	0.0805990081563405	0.252613356399819	no
ENSG00000134452	chr10_5859400_5859800	chr10_5860600_5861200	-0.0124963784237413	0.555675283019829	0.966095228757654	no
ENSG00000134452	chr10_5859400_5859800	chr10_5882800_5883200	-0.0206123578577403	0.331021464780068	0.768006229053062	no
ENSG00000134452	chr10_5859400_5859800	chr10_5885000_5886600	0.0326675595355401	0.123361223188422	0.354323425525685	no
ENSG00000134452	chr10_5859400_5859800	chr10_5887000_5888600	0.0580847734528144	0.00612070148171418	0.0318898781164782	yes
ENSG00000134452	chr10_5859400_5859800	chr10_5894200_5895600	0.0404854031018429	0.0561548691034137	0.189411310797734	no
ENSG00000134452	chr10_5859400_5859800	chr10_5904000_5904600	0.0635030161948275	0.00272251165801343	0.0165190824831655	yes
ENSG00000134452	chr10_5859400_5859800	chr10_5938400_5938800	0.111772269115349	1.24281499210495e-07	3.76477528615795e-06	yes
ENSG00000134452	chr10_5859400_5859800	chr10_5945600_5949000	0.0809045523892877	0.000132783003138073	0.00138098325121932	yes
ENSG00000134452	chr10_5859400_5859800	chr10_6016000_6017000	0.0230103969338895	0.277843706458312	0.67177824565894	no
ENSG00000134452	chr10_5859400_5859800	chr10_6086800_6087200	0.0368605736263287	0.0820849983150664	0.256341701404573	no
ENSG00000134452	chr10_5859400_5859800	chr10_6091800_6092600	0.0882770582224027	3.03584008578635e-05	0.000403380774279393	yes
ENSG00000134452	chr10_5859400_5859800	chr10_6093000_6093400	0.0874806284977033	3.58078699237198e-05	0.000463241642061145	yes
ENSG00000134452	chr10_5859400_5859800	chr10_6113800_6114600	-0.00623129457289512	0.768885258007216	0.966095228757654	no
ENSG00000134452	chr10_5859400_5859800	chr10_6142200_6144000	-0.0116840059743331	0.581656663191186	0.966095228757654	no
ENSG00000134452	chr10_5859400_5859800	chr10_6312400_6312800	0.00209081314242294	0.921463557515608	0.966095228757654	no
ENSG00000134452	chr10_5859400_5859800	chr10_6336800_6338800	0.0522635176309735	0.0136585742133415	0.0609337086859214	no
ENSG00000134452	chr10_5859400_5859800	chr10_6390400_6390800	-0.0103497483719238	0.625517866229186	0.966095228757654	no
ENSG00000134452	chr10_5859400_5859800	chr10_6516000_6516400	0.0368605736263287	0.0820849983150664	0.256341701404573	no
ENSG00000134453	chr10_5859400_5859800	chr10_5860600_5861200	-0.0128615752708555	0.550497239228389	0.966095228757654	no
ENSG00000134453	chr10_5859400_5859800	chr10_5882800_5883200	0.0263457964900159	0.221294047902543	0.562468115288545	no
ENSG00000134453	chr10_5859400_5859800	chr10_5885000_5886600	0.032401489529802	0.132488256994296	0.375039024194823	no
ENSG00000134453	chr10_5859400_5859800	chr10_5887000_5888600	0.00503230808416155	0.815307894021795	0.966095228757654	no
ENSG00000134453	chr10_5859400_5859800	chr10_5894200_5895600	0.0641553239796838	0.00287362595385367	0.017263343802935	yes
ENSG00000134453	chr10_5859400_5859800	chr10_5904000_5904600	0.0408515010230875	0.0578306658258487	0.193922194609672	no
ENSG00000134453	chr10_5859400_5859800	chr10_5938400_5938800	0.121485759239586	1.51434899457699e-08	6.09316085019783e-07	yes
ENSG00000134453	chr10_5859400_5859800	chr10_5945600_5949000	0.0376433939389962	0.0804817674429252	0.252326718323888	no
ENSG00000134453	chr10_5859400_5859800	chr10_6016000_6017000	0.0202580459360059	0.347009365728517	0.79568106916097	no
ENSG00000134453	chr10_5859400_5859800	chr10_6086800_6087200	0.0415379324719257	0.0537455428779199	0.18287579549209	no
ENSG00000134453	chr10_5859400_5859800	chr10_6091800_6092600	0.0808120049901424	0.000171849891810768	0.00170781356026541	yes
ENSG00000134453	chr10_5859400_5859800	chr10_6093000_6093400	0.0597351030280862	0.0055171457264176	0.0293244313180768	yes
ENSG00000134453	chr10_5859400_5859800	chr10_6113800_6114600	-0.00621991672881408	0.772803208062912	0.966095228757654	no
ENSG00000134453	chr10_5859400_5859800	chr10_6142200_6144000	-0.0128615752708555	0.550497239228389	0.966095228757654	no
ENSG00000134453	chr10_5859400_5859800	chr10_6312400_6312800	0.031452931496658	0.144207865755118	0.401059597044066	no
ENSG00000134453	chr10_5859400_5859800	chr10_6336800_6338800	0.0721365728299773	0.000800267295641635	0.00607678280251988	yes
ENSG00000134453	chr10_5859400_5859800	chr10_6390400_6390800	-0.0112366246887024	0.601961193692831	0.966095228757654	no
ENSG00000134453	chr10_5859400_5859800	chr10_6516000_6516400	0.0415379324719257	0.0537455428779199	0.18287579549209	no
ENSG00000134453	chr10_5859400_5859800	chr10_6968200_6969800	0.00921386682611026	0.668880195847852	0.966095228757654	no
ENSG00000134453	chr10_5859400_5859800	chr10_6970200_6971200	0.00678315302396784	0.752872151097167	0.966095228757654	no
ENSG00000134460	chr10_5859400_5859800	chr10_5860600_5861200	-0.0138431234348484	0.807580494102194	0.966095228757654	no
ENSG00000134460	chr10_5859400_5859800	chr10_5882800_5883200	-0.0196405921754001	0.72967124446547	0.966095228757654	no
ENSG00000134460	chr10_5859400_5859800	chr10_5885000_5886600	-0.016981706404197	0.765112249281165	0.966095228757654	no
ENSG00000134460	chr10_5859400_5859800	chr10_5887000_5888600	-0.0313614741811598	0.581039903245432	0.966095228757654	no
ENSG00000134460	chr10_5859400_5859800	chr10_5894200_5895600	-0.0486199980511132	0.392075443025836	0.86906356944249	no
ENSG00000134460	chr10_5859400_5859800	chr10_5904000_5904600	-0.0530468246654503	0.350360370154387	0.801315444403848	no
ENSG00000134460	chr10_5859400_5859800	chr10_5938400_5938800	0.130501199194308	0.0211258747719853	0.0865966430286703	no
ENSG00000134460	chr10_5859400_5859800	chr10_5945600_5949000	-0.0297029702970297	0.60120494926913	0.966095228757654	no
ENSG00000134460	chr10_5859400_5859800	chr10_6016000_6017000	-0.0241331966861976	0.671107806017684	0.966095228757654	no
ENSG00000134460	chr10_5859400_5859800	chr10_6086800_6087200	-0.00977281653758352	0.863489739585935	0.966095228757654	no
ENSG00000134460	chr10_5859400_5859800	chr10_6091800_6092600	-0.0219945841338722	0.698764158257609	0.966095228757654	no
ENSG00000134460	chr10_5859400_5859800	chr10_6093000_6093400	0.173704598669782	0.00207444217485796	0.0132384103698149	yes
ENSG00000134460	chr10_5859400_5859800	chr10_6142200_6144000	-0.016981706404197	0.765112249281165	0.966095228757654	no
ENSG00000134460	chr10_5859400_5859800	chr10_6312400_6312800	0.115303050834055	0.0418231036411557	0.149794767935239	no
ENSG00000134460	chr10_5859400_5859800	chr10_6336800_6338800	0.0196682505001334	0.729305434501248	0.966095228757654	no
ENSG00000134460	chr10_5859400_5859800	chr10_6390400_6390800	-0.00977281653758352	0.863489739585935	0.966095228757654	no
ENSG00000134460	chr10_5859400_5859800	chr10_6516000_6516400	0.179251345377635	0.00147636099812533	0.0100322670903206	yes
ENSG00000134460	chr10_5859400_5859800	chr10_6968200_6969800	0.033076910541053	0.5605202472322	0.966095228757654	no
ENSG00000134460	chr10_5859400_5859800	chr10_6970200_6971200	-0.0313614741811598	0.581039903245432	0.966095228757654	no
ENSG00000134461	chr10_5859400_5859800	chr10_5860600_5861200	-0.00795242772487544	0.899638761047526	0.966095228757654	no
ENSG00000134461	chr10_5859400_5859800	chr10_5882800_5883200	-0.0212941610669817	0.735561052730354	0.966095228757654	no
ENSG00000134461	chr10_5859400_5859800	chr10_5885000_5886600	0.188549927787886	0.00255055162211515	0.0156670637771134	yes
ENSG00000134461	chr10_5859400_5859800	chr10_5887000_5888600	0.171874300040638	0.00602936886594082	0.0315057336884195	yes
ENSG00000134461	chr10_5859400_5859800	chr10_5894200_5895600	0.0672492659299411	0.285656035618435	0.6863076724329	no
ENSG00000134461	chr10_5859400_5859800	chr10_5904000_5904600	0.0768530864280762	0.222237029904291	0.564323171662076	no
ENSG00000134461	chr10_5859400_5859800	chr10_5938400_5938800	-0.00795242772487544	0.899638761047526	0.966095228757654	no
ENSG00000134461	chr10_5859400_5859800	chr10_5945600_5949000	-0.0316888639811908	0.615194484378005	0.966095228757654	no
ENSG00000134461	chr10_5859400_5859800	chr10_6016000_6017000	-0.016	0.799683664444222	0.966095228757654	no
ENSG00000134461	chr10_5859400_5859800	chr10_6086800_6087200	-0.0179244285979288	0.776194138345095	0.966095228757654	no
ENSG00000134461	chr10_5859400_5859800	chr10_6091800_6092600	-0.013828776509907	0.826402468462669	0.966095228757654	no
ENSG00000134461	chr10_5859400_5859800	chr10_6093000_6093400	0.0451758906905512	0.47349751489417	0.966095228757654	no
ENSG00000134461	chr10_5859400_5859800	chr10_6113800_6114600	-0.0112687233963802	0.858162482669823	0.966095228757654	no
ENSG00000134461	chr10_5859400_5859800	chr10_6142200_6144000	-0.00795242772487544	0.899638761047526	0.966095228757654	no
ENSG00000134461	chr10_5859400_5859800	chr10_6312400_6312800	-0.013828776509907	0.826402468462669	0.966095228757654	no
ENSG00000134461	chr10_5859400_5859800	chr10_6336800_6338800	0.299606299042977	1.15286976810796e-06	2.53735691580238e-05	yes
ENSG00000134461	chr10_5859400_5859800	chr10_6390400_6390800	-0.0112687233963802	0.858162482669823	0.966095228757654	no
ENSG00000134461	chr10_5859400_5859800	chr10_6516000_6516400	-0.0112687233963802	0.858162482669823	0.966095228757654	no
ENSG00000134470	chr10_5859400_5859800	chr10_5860600_5861200	-0.011349199435441	0.727653474858803	0.966095228757654	no
ENSG00000134470	chr10_5859400_5859800	chr10_5882800_5883200	0.0376703475275738	0.247565576555302	0.614172307240727	no
ENSG00000134470	chr10_5859400_5859800	chr10_5885000_5886600	0.109913793103448	0.000717416735604725	0.00555304903310194	yes
ENSG00000134470	chr10_5859400_5859800	chr10_5887000_5888600	0.0463362068965517	0.154869997507933	0.424370340527884	no
ENSG00000134470	chr10_5859400_5859800	chr10_5894200_5895600	0.0291145952513695	0.371569134876262	0.836522931318963	no
ENSG00000134470	chr10_5859400_5859800	chr10_5904000_5904600	-0.0207066059653597	0.525149951565451	0.966095228757654	no
ENSG00000134470	chr10_5859400_5859800	chr10_5938400_5938800	0.0843083386632762	0.00955525676337904	0.0456864022795607	yes
ENSG00000134470	chr10_5859400_5859800	chr10_5945600_5949000	0.0595532793088902	0.0674072807809478	0.219093322230537	no
ENSG00000134470	chr10_5859400_5859800	chr10_6016000_6017000	0.0622142795274932	0.056026894126145	0.189072052714752	no
ENSG00000134470	chr10_5859400_5859800	chr10_6086800_6087200	-0.0095816038103222	0.768752192047896	0.966095228757654	no
ENSG00000134470	chr10_5859400_5859800	chr10_6091800_6092600	0.196032004837398	1.24724903326287e-09	6.82835688707788e-08	yes
ENSG00000134470	chr10_5859400_5859800	chr10_6093000_6093400	0.0798246168815531	0.0141574218571964	0.0627175076177886	no
ENSG00000134470	chr10_5859400_5859800	chr10_6113800_6114600	-0.00605028105720887	0.852720996198973	0.966095228757654	no
ENSG00000134470	chr10_5859400_5859800	chr10_6142200_6144000	-0.0128825386026295	0.692619583386126	0.966095228757654	no
ENSG00000134470	chr10_5859400_5859800	chr10_6312400_6312800	-0.0135866555446954	0.67674389379386	0.966095228757654	no
ENSG00000134470	chr10_5859400_5859800	chr10_6336800_6338800	0.0816772467992429	0.012060482706699	0.0551210575299939	no
ENSG00000134470	chr10_5859400_5859800	chr10_6390400_6390800	-0.00605028105720887	0.852720996198973	0.966095228757654	no
ENSG00000134470	chr10_5859400_5859800	chr10_6516000_6516400	-0.0074139869774817	0.820040435195719	0.966095228757654	no
ENSG00000134470	chr10_5859400_5859800	chr10_6968200_6969800	0.0347541279663825	0.286101211908815	0.68711280758018	no
ENSG00000134470	chr10_5859400_5859800	chr10_6970200_6971200	0.0176677514569664	0.587710094120167	0.966095228757654	no
ENSG00000170525	chr10_5859400_5859800	chr10_5860600_5861200	-0.00974399143981787	0.752707297374066	0.966095228757654	no
ENSG00000170525	chr10_5859400_5859800	chr10_5882800_5883200	-0.0192352180294957	0.533933436455027	0.966095228757654	no
ENSG00000170525	chr10_5859400_5859800	chr10_5885000_5886600	0.053852995478055	0.0814108856101013	0.2546510034653	no
ENSG00000170525	chr10_5859400_5859800	chr10_5887000_5888600	-0.0192352180294957	0.533933436455027	0.966095228757654	no
ENSG00000170525	chr10_5859400_5859800	chr10_5894200_5895600	0.0538792146845945	0.081262470712343	0.254277135957174	no
ENSG00000170525	chr10_5859400_5859800	chr10_5904000_5904600	0.0140521211718543	0.649550703195946	0.966095228757654	no
ENSG00000170525	chr10_5859400_5859800	chr10_5938400_5938800	0.210344480691238	6.05222435026488e-12	5.97748124879165e-10	yes
ENSG00000170525	chr10_5859400_5859800	chr10_5945600_5949000	0.0172540554456186	0.576887054718915	0.966095228757654	no
ENSG00000170525	chr10_5859400_5859800	chr10_6016000_6017000	0.0650941628102152	0.0351173868605473	0.130206406349115	no
ENSG00000170525	chr10_5859400_5859800	chr10_6086800_6087200	-0.00561492918844002	0.855931462461429	0.966095228757654	no
ENSG00000170525	chr10_5859400_5859800	chr10_6091800_6092600	0.0456150429324333	0.14002610611936	0.39184580580918	no
ENSG00000170525	chr10_5859400_5859800	chr10_6093000_6093400	0.170343848288967	2.88080085562503e-08	1.06403777116273e-06	yes
ENSG00000170525	chr10_5859400_5859800	chr10_6113800_6114600	-0.00561492918844002	0.855931462461429	0.966095228757654	no
ENSG00000170525	chr10_5859400_5859800	chr10_6142200_6144000	-0.0154735725964719	0.616824811397711	0.966095228757654	no
ENSG00000170525	chr10_5859400_5859800	chr10_6312400_6312800	0.0338860605400167	0.273081742437744	0.662903821637039	no
ENSG00000170525	chr10_5859400_5859800	chr10_6336800_6338800	-0.0287418593343534	0.352610913092755	0.805136331796678	no
ENSG00000170525	chr10_5859400_5859800	chr10_6390400_6390800	-0.00974399143981787	0.752707297374066	0.966095228757654	no
ENSG00000170525	chr10_5859400_5859800	chr10_6516000_6516400	0.134500095405186	1.24921189417538e-05	0.000191469826074919	yes
ENSG00000170525	chr10_5859400_5859800	chr10_6968200_6969800	-0.0316440659486878	0.306099062741943	0.723707106853559	no
ENSG00000170525	chr10_5859400_5859800	chr10_6970200_6971200	-0.0259102928214629	0.402070515687189	0.884418385240207	no
ENSG00000173848	chr10_5859400_5859800	chr10_5860600_5861200	-0.0103363166217969	0.779957041619497	0.966095228757654	no
ENSG00000173848	chr10_5859400_5859800	chr10_5882800_5883200	0.0447193790012571	0.226559153687747	0.572908367182048	no
ENSG00000173848	chr10_5859400_5859800	chr10_5885000_5886600	0.0447193790012571	0.226559153687747	0.572908367182048	no
ENSG00000173848	chr10_5859400_5859800	chr10_5887000_5888600	0.0502302539907336	0.174314850943323	0.466011984585391	no
ENSG00000173848	chr10_5859400_5859800	chr10_5894200_5895600	0.0339185457446938	0.359139283627625	0.816046959537433	no
ENSG00000173848	chr10_5859400_5859800	chr10_5904000_5904600	0.0436701998341344	0.237653832250176	0.594815415759145	no
ENSG00000173848	chr10_5859400_5859800	chr10_5938400_5938800	0.23062493623822	2.63862552418803e-10	1.72999784963208e-08	yes
ENSG00000173848	chr10_5859400_5859800	chr10_5945600_5949000	0.0739421498988167	0.0453674730615401	0.159768019578509	no
ENSG00000173848	chr10_5859400_5859800	chr10_6016000_6017000	0.0887826148634832	0.0162014639178483	0.0699261624230275	no
ENSG00000173848	chr10_5859400_5859800	chr10_6086800_6087200	-0.0103363166217969	0.779957041619497	0.966095228757654	no
ENSG00000173848	chr10_5859400_5859800	chr10_6091800_6092600	-0.013701883868695	0.711122687845628	0.966095228757654	no
ENSG00000173848	chr10_5859400_5859800	chr10_6093000_6093400	0.1122120258391	0.00234657480697547	0.0146401836559698	yes
ENSG00000173848	chr10_5859400_5859800	chr10_6113800_6114600	-0.00515755694935369	0.889135516052403	0.966095228757654	no
ENSG00000173848	chr10_5859400_5859800	chr10_6142200_6144000	-0.0115642876337216	0.754609410060681	0.966095228757654	no
ENSG00000173848	chr10_5859400_5859800	chr10_6312400_6312800	-0.019471488178025	0.598665376907852	0.966095228757654	no
ENSG00000173848	chr10_5859400_5859800	chr10_6336800_6338800	0.106653128687936	0.00384207539554546	0.0218623137985808	yes
ENSG00000173848	chr10_5859400_5859800	chr10_6390400_6390800	-0.0155579203684464	0.674104677686308	0.966095228757654	no
ENSG00000057608	chr10_5860600_5861200	chr10_5882800_5883200	0.00564560617806696	0.66434200933469	0.966095228757654	no
ENSG00000057608	chr10_5860600_5861200	chr10_5885000_5886600	0.0135998505002548	0.295867508806975	0.705083107381701	no
ENSG00000057608	chr10_5860600_5861200	chr10_5887000_5888600	0.0215021362104181	0.0983612084944921	0.296024976542459	no
ENSG00000057608	chr10_5860600_5861200	chr10_5894200_5895600	0.00671966477520132	0.605518483407063	0.966095228757654	no
ENSG00000057608	chr10_5860600_5861200	chr10_5904000_5904600	0.0405738876611262	0.00180971231135933	0.0118447278122996	no
ENSG00000057608	chr10_5860600_5861200	chr10_5938400_5938800	-0.00509440142764181	0.695383662750506	0.966095228757654	no
ENSG00000057608	chr10_5860600_5861200	chr10_5945600_5949000	0.00935120722392469	0.472293762325189	0.966095228757654	no
ENSG00000057608	chr10_5860600_5861200	chr10_6016000_6017000	0.0209463128705385	0.107372589542455	0.317385677623323	no
ENSG00000057608	chr10_5860600_5861200	chr10_6086800_6087200	-0.00462869487002524	0.722016854137354	0.966095228757654	no
ENSG00000057608	chr10_5860600_5861200	chr10_6091800_6092600	-0.00811405788088841	0.532851628194272	0.966095228757654	no
ENSG00000057608	chr10_5860600_5861200	chr10_6093000_6093400	0.0147948658438068	0.255454890179922	0.629395454406556	no
ENSG00000057608	chr10_5860600_5861200	chr10_6113800_6114600	-0.00351951975974786	0.786766346338374	0.966095228757654	no
ENSG00000057608	chr10_5860600_5861200	chr10_6142200_6144000	-0.00562331962172745	0.665586436143946	0.966095228757654	no
ENSG00000057608	chr10_5860600_5861200	chr10_6312400_6312800	0.0284108418720189	0.0289544873523919	0.111539659307804	no
ENSG00000057608	chr10_5860600_5861200	chr10_6336800_6338800	0.0391690116502378	0.00259792443714515	0.0159016159319462	no
ENSG00000057608	chr10_5860600_5861200	chr10_6390400_6390800	0.0312360691924957	0.0163325428014609	0.0703807629102939	no
ENSG00000057608	chr10_5860600_5861200	chr10_6516000_6516400	0.0374234424458398	0.00400987934237188	0.0226346151409754	no
ENSG00000108021	chr10_5860600_5861200	chr10_5882800_5883200	0.0094480019277904	0.522122414517666	0.966095228757654	no
ENSG00000108021	chr10_5860600_5861200	chr10_5885000_5886600	0.0145435384823505	0.324468647512981	0.756516444058553	no
ENSG00000108021	chr10_5860600_5861200	chr10_5887000_5888600	0.0109437360013211	0.458441922376424	0.964002999464454	no
ENSG00000108021	chr10_5860600_5861200	chr10_5894200_5895600	0.0118583917252171	0.421752208905467	0.913686349210046	no
ENSG00000108021	chr10_5860600_5861200	chr10_5904000_5904600	0.0343369952886386	0.0199719190253413	0.0827616897417178	no
ENSG00000108021	chr10_5860600_5861200	chr10_5938400_5938800	-0.00510647816600623	0.729384084442242	0.966095228757654	no
ENSG00000108021	chr10_5860600_5861200	chr10_5945600_5949000	0.000371380431517989	0.979927754262863	0.982292002339646	no
ENSG00000108021	chr10_5860600_5861200	chr10_6016000_6017000	0.055921052631579	0.000149808904468637	0.00152593059241823	yes
ENSG00000108021	chr10_5860600_5861200	chr10_6086800_6087200	-0.00567801590281048	0.700485550058691	0.966095228757654	no
ENSG00000108021	chr10_5860600_5861200	chr10_6091800_6092600	-0.00644249453721994	0.662505343475149	0.966095228757654	no
ENSG00000108021	chr10_5860600_5861200	chr10_6093000_6093400	-0.00604005362762262	0.68239855066308	0.966095228757654	no
ENSG00000108021	chr10_5860600_5861200	chr10_6113800_6114600	-0.00463253481106029	0.753645079172517	0.966095228757654	no
ENSG00000108021	chr10_5860600_5861200	chr10_6142200_6144000	-0.00632137112377962	0.668468439794218	0.966095228757654	no
ENSG00000108021	chr10_5860600_5861200	chr10_6312400_6312800	0.0301711080635271	0.0409108180439623	0.147151237249073	no
ENSG00000108021	chr10_5860600_5861200	chr10_6336800_6338800	0.0538987056298212	0.000258116154496265	0.00239136773772549	yes
ENSG00000108021	chr10_5860600_5861200	chr10_6390400_6390800	0.0366397043770042	0.0130273203345336	0.0586465487742895	no
ENSG00000108021	chr10_5860600_5861200	chr10_6516000_6516400	0.0982656881025107	2.50203368625009e-11	2.13790317542476e-09	yes
ENSG00000134452	chr10_5860600_5861200	chr10_5882800_5883200	-0.0119418390741929	0.573349359868402	0.966095228757654	no
ENSG00000134452	chr10_5860600_5861200	chr10_5885000_5886600	0.0327649967990479	0.122245747317128	0.351795650934382	no
ENSG00000134452	chr10_5860600_5861200	chr10_5887000_5888600	0.0557146640104223	0.00855830535724123	0.0417961922860802	yes
ENSG00000134452	chr10_5860600_5861200	chr10_5894200_5895600	-0.0043113300414311	0.838902574256938	0.966095228757654	no
ENSG00000134452	chr10_5860600_5861200	chr10_5904000_5904600	0.0665332931594138	0.00168491884191337	0.0111729331511972	yes
ENSG00000134452	chr10_5860600_5861200	chr10_5938400_5938800	-0.00652145983239986	0.758450486411217	0.966095228757654	no
ENSG00000134452	chr10_5860600_5861200	chr10_5945600_5949000	-0.0174656392256751	0.410145484789657	0.89661131388044	no
ENSG00000134452	chr10_5860600_5861200	chr10_6016000_6017000	0.0536223832830393	0.0113955112250085	0.0526657376048939	no
ENSG00000134452	chr10_5860600_5861200	chr10_6086800_6087200	-0.00571582569519224	0.787524731727283	0.966095228757654	no
ENSG00000134452	chr10_5860600_5861200	chr10_6091800_6092600	-0.00789477011352668	0.709687500152097	0.966095228757654	no
ENSG00000134452	chr10_5860600_5861200	chr10_6093000_6093400	-0.0281779718256852	0.18385850910842	0.486051875853938	no
ENSG00000134452	chr10_5860600_5861200	chr10_6113800_6114600	-0.00361012153616681	0.864827498973402	0.966095228757654	no
ENSG00000134452	chr10_5860600_5861200	chr10_6142200_6144000	-0.00676916828488884	0.749577099544674	0.966095228757654	no
ENSG00000134452	chr10_5860600_5861200	chr10_6312400_6312800	-0.0119418390741929	0.573349359868402	0.966095228757654	no
ENSG00000134452	chr10_5860600_5861200	chr10_6336800_6338800	0.0385447790553908	0.0690310796753559	0.22330036529889	no
ENSG00000134452	chr10_5860600_5861200	chr10_6390400_6390800	0.0698416554768549	0.000976050769288311	0.00715266301194898	yes
ENSG00000134452	chr10_5860600_5861200	chr10_6516000_6516400	-0.00571582569519224	0.787524731727283	0.966095228757654	no
ENSG00000134453	chr10_5860600_5861200	chr10_5882800_5883200	-0.0127115734229408	0.555155947948238	0.966095228757654	no
ENSG00000134453	chr10_5860600_5861200	chr10_5885000_5886600	0.0293140316052702	0.173529518116897	0.46435102645333	no
ENSG00000134453	chr10_5860600_5861200	chr10_5887000_5888600	0.0272536057237504	0.205780105808526	0.531227401665028	no
ENSG00000134453	chr10_5860600_5861200	chr10_5894200_5895600	0.0170709458074896	0.428108317325607	0.922815871930296	no
ENSG00000134453	chr10_5860600_5861200	chr10_5904000_5904600	0.0500427382385762	0.0201110457805116	0.083231021610078	no
ENSG00000134453	chr10_5860600_5861200	chr10_5938400_5938800	-0.00666644881242199	0.756988918650428	0.966095228757654	no
ENSG00000134453	chr10_5860600_5861200	chr10_5945600_5949000	-0.0181625469598375	0.399165203404234	0.879963971613437	no
ENSG00000134453	chr10_5860600_5861200	chr10_6016000_6017000	0.0460793475356909	0.0323561402479113	0.121918076078926	no
ENSG00000134453	chr10_5860600_5861200	chr10_6086800_6087200	-0.00576928097203336	0.788858973059164	0.966095228757654	no
ENSG00000134453	chr10_5860600_5861200	chr10_6091800_6092600	-0.00925303669533451	0.66755675455971	0.966095228757654	no
ENSG00000134453	chr10_5860600_5861200	chr10_6093000_6093400	0.00461003682195692	0.830560051007143	0.966095228757654	no
ENSG00000134453	chr10_5860600_5861200	chr10_6113800_6114600	-0.00384171863964136	0.858471557738635	0.966095228757654	no
ENSG00000134453	chr10_5860600_5861200	chr10_6142200_6144000	-0.00794392523364486	0.712324692964598	0.966095228757654	no
ENSG00000134453	chr10_5860600_5861200	chr10_6312400_6312800	-0.0117747177517921	0.584680216781422	0.966095228757654	no
ENSG00000134453	chr10_5860600_5861200	chr10_6336800_6338800	0.051657755710881	0.0164229063615938	0.0706964866744091	no
ENSG00000134453	chr10_5860600_5861200	chr10_6390400_6390800	-0.00694027788398912	0.747340629374692	0.966095228757654	no
ENSG00000134453	chr10_5860600_5861200	chr10_6516000_6516400	-0.00576928097203336	0.788858973059164	0.966095228757654	no
ENSG00000134453	chr10_5860600_5861200	chr10_6968200_6969800	0.00199337902458892	0.92628017153504	0.966095228757654	no
ENSG00000134453	chr10_5860600_5861200	chr10_6970200_6971200	-0.0173783423324062	0.41983683769206	0.910903267183351	no
ENSG00000134460	chr10_5860600_5861200	chr10_5882800_5883200	-0.00915353377452523	0.872063433578404	0.966095228757654	no
ENSG00000134460	chr10_5860600_5861200	chr10_5885000_5886600	-0.00791435521555107	0.889263303696648	0.966095228757654	no
ENSG00000134460	chr10_5860600_5861200	chr10_5887000_5888600	-0.0146160721923498	0.797063911276629	0.966095228757654	no
ENSG00000134460	chr10_5860600_5861200	chr10_5894200_5895600	0.131030667220477	0.0206039915870606	0.0848738463952799	no
ENSG00000134460	chr10_5860600_5861200	chr10_5904000_5904600	0.260960453752938	2.98011611512414e-06	5.68822069002717e-05	yes
ENSG00000134460	chr10_5860600_5861200	chr10_5938400_5938800	-0.0102506160164662	0.856885680387623	0.966095228757654	no
ENSG00000134460	chr10_5860600_5861200	chr10_5945600_5949000	-0.0138431234348484	0.807580494102194	0.966095228757654	no
ENSG00000134460	chr10_5860600_5861200	chr10_6016000_6017000	0.281183007342128	4.44183706860246e-07	1.12249660426389e-05	yes
ENSG00000134460	chr10_5860600_5861200	chr10_6086800_6087200	-0.00455463895640852	0.93613508428514	0.966095228757654	no
ENSG00000134460	chr10_5860600_5861200	chr10_6091800_6092600	-0.0102506160164662	0.856885680387623	0.966095228757654	no
ENSG00000134460	chr10_5860600_5861200	chr10_6093000_6093400	-0.0294624369429251	0.604155409843333	0.966095228757654	no
ENSG00000134460	chr10_5860600_5861200	chr10_6142200_6144000	-0.00791435521555107	0.889263303696648	0.966095228757654	no
ENSG00000134460	chr10_5860600_5861200	chr10_6312400_6312800	-0.0112473202936851	0.843141978920151	0.966095228757654	no
ENSG00000134460	chr10_5860600_5861200	chr10_6336800_6338800	0.12422084920543	0.0282444218516281	0.109332171162739	no
ENSG00000134460	chr10_5860600_5861200	chr10_6390400_6390800	-0.00455463895640852	0.93613508428514	0.966095228757654	no
ENSG00000134460	chr10_5860600_5861200	chr10_6516000_6516400	-0.00791435521555107	0.889263303696648	0.966095228757654	no
ENSG00000134460	chr10_5860600_5861200	chr10_6968200_6969800	0.30690967463913	3.13976686514442e-08	1.14656268777025e-06	yes
ENSG00000134460	chr10_5860600_5861200	chr10_6970200_6971200	-0.0146160721923498	0.797063911276629	0.966095228757654	no
ENSG00000134461	chr10_5860600_5861200	chr10_5882800_5883200	-0.0105837673029393	0.866701125720255	0.966095228757654	no
ENSG00000134461	chr10_5860600_5861200	chr10_5885000_5886600	-0.00977888917345859	0.876754436867721	0.966095228757654	no
ENSG00000134461	chr10_5860600_5861200	chr10_5887000_5888600	-0.0105837673029393	0.866701125720255	0.966095228757654	no
ENSG00000134461	chr10_5860600_5861200	chr10_5894200_5895600	-0.0203086681085615	0.74737416042969	0.966095228757654	no
ENSG00000134461	chr10_5860600_5861200	chr10_5904000_5904600	-0.0188743248828096	0.764672858509472	0.966095228757654	no
ENSG00000134461	chr10_5860600_5861200	chr10_5938400_5938800	-0.00395256916996047	0.950018839882348	0.966727907220394	no
ENSG00000134461	chr10_5860600_5861200	chr10_5945600_5949000	-0.0157502125308643	0.802746310693191	0.966095228757654	no
ENSG00000134461	chr10_5860600_5861200	chr10_6016000_6017000	-0.00795242772487544	0.899638761047526	0.966095228757654	no
ENSG00000134461	chr10_5860600_5861200	chr10_6086800_6087200	-0.00890892018341997	0.887642985568647	0.966095228757654	no
ENSG00000134461	chr10_5860600_5861200	chr10_6091800_6092600	-0.00687327160740568	0.913200188491078	0.966095228757654	no
ENSG00000134461	chr10_5860600_5861200	chr10_6093000_6093400	-0.0242940864458502	0.699992088811286	0.966095228757654	no
ENSG00000134461	chr10_5860600_5861200	chr10_6113800_6114600	-0.00560085677258291	0.929222276188751	0.966095228757654	no
ENSG00000134461	chr10_5860600_5861200	chr10_6142200_6144000	-0.00395256916996047	0.950018839882348	0.966727907220394	no
ENSG00000134461	chr10_5860600_5861200	chr10_6312400_6312800	-0.00687327160740568	0.913200188491078	0.966095228757654	no
ENSG00000134461	chr10_5860600_5861200	chr10_6336800_6338800	-0.0127275504223114	0.840032868380708	0.966095228757654	no
ENSG00000134461	chr10_5860600_5861200	chr10_6390400_6390800	-0.00560085677258291	0.929222276188751	0.966095228757654	no
ENSG00000134461	chr10_5860600_5861200	chr10_6516000_6516400	-0.00560085677258291	0.929222276188751	0.966095228757654	no
ENSG00000134470	chr10_5860600_5861200	chr10_5882800_5883200	-0.0127162259691194	0.696389509383383	0.966095228757654	no
ENSG00000134470	chr10_5860600_5861200	chr10_5885000_5886600	-0.011349199435441	0.727653474858803	0.966095228757654	no
ENSG00000134470	chr10_5860600_5861200	chr10_5887000_5888600	-0.011349199435441	0.727653474858803	0.966095228757654	no
ENSG00000134470	chr10_5860600_5861200	chr10_5894200_5895600	-0.0235039830551332	0.470729324272016	0.966095228757654	no
ENSG00000134470	chr10_5860600_5861200	chr10_5904000_5904600	0.0474778299083646	0.144943715345515	0.402669110481554	no
ENSG00000134470	chr10_5860600_5861200	chr10_5938400_5938800	-0.00747065101387407	0.818688824362714	0.966095228757654	no
ENSG00000134470	chr10_5860600_5861200	chr10_5945600_5949000	-0.0172102647278831	0.597418333630988	0.966095228757654	no
ENSG00000134470	chr10_5860600_5861200	chr10_6016000_6017000	-0.00938501012011021	0.773366020025972	0.966095228757654	no
ENSG00000134470	chr10_5860600_5861200	chr10_6086800_6087200	-0.00630712488817424	0.846544734881692	0.966095228757654	no
ENSG00000134470	chr10_5860600_5861200	chr10_6091800_6092600	-0.00691279106145429	0.832018296522366	0.966095228757654	no
ENSG00000134470	chr10_5860600_5861200	chr10_6093000_6093400	-0.0259398571375519	0.425991777821862	0.919809103234184	no
ENSG00000134470	chr10_5860600_5861200	chr10_6113800_6114600	-0.0039826190888066	0.902738513915274	0.966095228757654	no
ENSG00000134470	chr10_5860600_5861200	chr10_6142200_6144000	-0.00847997699048857	0.794707016675426	0.966095228757654	no
ENSG00000134470	chr10_5860600_5861200	chr10_6312400_6312800	0.11166554221383	0.000588008768404372	0.0047166424787882	yes
ENSG00000134470	chr10_5860600_5861200	chr10_6336800_6338800	0.0924055971599371	0.00449098720447271	0.024816102491583	yes
ENSG00000134470	chr10_5860600_5861200	chr10_6390400_6390800	-0.0039826190888066	0.902738513915274	0.966095228757654	no
ENSG00000134470	chr10_5860600_5861200	chr10_6516000_6516400	-0.00488028337551374	0.880964310303663	0.966095228757654	no
ENSG00000134470	chr10_5860600_5861200	chr10_6968200_6969800	-0.0221144610870373	0.49736578112122	0.966095228757654	no
ENSG00000134470	chr10_5860600_5861200	chr10_6970200_6971200	-0.0169602131153191	0.602755210469837	0.966095228757654	no
ENSG00000170525	chr10_5860600_5861200	chr10_5882800_5883200	-0.011366944800996	0.713206658475695	0.966095228757654	no
ENSG00000170525	chr10_5860600_5861200	chr10_5885000_5886600	-0.00850439193526828	0.783325739120154	0.966095228757654	no
ENSG00000170525	chr10_5860600_5861200	chr10_5887000_5888600	0.0749559403543939	0.015221954311171	0.0665100646335503	no
ENSG00000170525	chr10_5860600_5861200	chr10_5894200_5895600	-0.020763515572183	0.501937767323324	0.966095228757654	no
ENSG00000170525	chr10_5860600_5861200	chr10_5904000_5904600	0.0664271390851035	0.0315359754186056	0.119443358726969	no
ENSG00000170525	chr10_5860600_5861200	chr10_5938400_5938800	-0.00525393400961132	0.865102233042731	0.966095228757654	no
ENSG00000170525	chr10_5860600_5861200	chr10_5945600_5949000	-0.0143120801551163	0.643512546576756	0.966095228757654	no
ENSG00000170525	chr10_5860600_5861200	chr10_6016000_6017000	0.122644699413949	6.87259481945794e-05	0.000798719799148462	yes
ENSG00000170525	chr10_5860600_5861200	chr10_6086800_6087200	-0.00331811108398298	0.914559914179108	0.966095228757654	no
ENSG00000170525	chr10_5860600_5861200	chr10_6091800_6092600	-0.00944847913575736	0.759973353913619	0.966095228757654	no
ENSG00000170525	chr10_5860600_5861200	chr10_6093000_6093400	-0.0269004692636194	0.384320936694636	0.856996811806304	no
ENSG00000170525	chr10_5860600_5861200	chr10_6113800_6114600	-0.00331811108398298	0.914559914179108	0.966095228757654	no
ENSG00000170525	chr10_5860600_5861200	chr10_6142200_6144000	-0.00914402141470875	0.767481540094479	0.966095228757654	no
ENSG00000170525	chr10_5860600_5861200	chr10_6312400_6312800	-0.0111116723208552	0.719372122914436	0.966095228757654	no
ENSG00000170525	chr10_5860600_5861200	chr10_6336800_6338800	0.0423488713544246	0.170708372276012	0.458362525196086	no
ENSG00000170525	chr10_5860600_5861200	chr10_6390400_6390800	-0.00575815738963532	0.852298178455015	0.966095228757654	no
ENSG00000170525	chr10_5860600_5861200	chr10_6516000_6516400	-0.00406578348869483	0.895407965344587	0.966095228757654	no
ENSG00000170525	chr10_5860600_5861200	chr10_6968200_6969800	-0.0186998842626189	0.54537930251848	0.966095228757654	no
ENSG00000170525	chr10_5860600_5861200	chr10_6970200_6971200	0.0499181199136884	0.10629572850403	0.314874576820102	no
ENSG00000173848	chr10_5860600_5861200	chr10_5882800_5883200	-0.0114139030952206	0.757700105598122	0.966095228757654	no
ENSG00000173848	chr10_5860600_5861200	chr10_5885000_5886600	-0.0114139030952206	0.757700105598122	0.966095228757654	no
ENSG00000173848	chr10_5860600_5861200	chr10_5887000_5888600	-0.0107065522039572	0.772288693769668	0.966095228757654	no
ENSG00000173848	chr10_5860600_5861200	chr10_5894200_5895600	-0.0215094998155862	0.560956741580993	0.966095228757654	no
ENSG00000173848	chr10_5860600_5861200	chr10_5904000_5904600	-0.0266491601117154	0.47128168935025	0.966095228757654	no
ENSG00000173848	chr10_5860600_5861200	chr10_5938400_5938800	-0.00613882911233144	0.86821958978898	0.966095228757654	no
ENSG00000173848	chr10_5860600_5861200	chr10_5945600_5949000	-0.0150341507571479	0.684476280035693	0.966095228757654	no
ENSG00000173848	chr10_5860600_5861200	chr10_6016000_6017000	-0.00727355858407167	0.844147892163807	0.966095228757654	no
ENSG00000173848	chr10_5860600_5861200	chr10_6086800_6087200	-0.00548696844993141	0.882104737439803	0.966095228757654	no
ENSG00000173848	chr10_5860600_5861200	chr10_6091800_6092600	-0.00727355858407167	0.844147892163807	0.966095228757654	no
ENSG00000173848	chr10_5860600_5861200	chr10_6093000_6093400	0.0339734674976485	0.358361291899941	0.814744254419712	no
ENSG00000173848	chr10_5860600_5861200	chr10_6113800_6114600	-0.00273785655909101	0.941011748350212	0.966095228757654	no
ENSG00000173848	chr10_5860600_5861200	chr10_6142200_6144000	-0.00613882911233144	0.86821958978898	0.966095228757654	no
ENSG00000173848	chr10_5860600_5861200	chr10_6312400_6312800	-0.0103363166217969	0.779957041619497	0.966095228757654	no
ENSG00000173848	chr10_5860600_5861200	chr10_6336800_6338800	-0.0168345337573016	0.649086148420459	0.966095228757654	no
ENSG00000173848	chr10_5860600_5861200	chr10_6390400_6390800	-0.00825882384719074	0.823363220044858	0.966095228757654	no
ENSG00000057608	chr10_5882800_5883200	chr10_5885000_5886600	0.0280606525433904	0.0309921191161256	0.117786513211683	no
ENSG00000057608	chr10_5882800_5883200	chr10_5887000_5888600	0.00313440806162405	0.809623306222721	0.966095228757654	no
ENSG00000057608	chr10_5882800_5883200	chr10_5894200_5895600	0.0242445939791488	0.0623610643463919	0.205898709272918	no
ENSG00000057608	chr10_5882800_5883200	chr10_5904000_5904600	0.0332967154907937	0.0104701059992881	0.0491800263679421	no
ENSG00000057608	chr10_5882800_5883200	chr10_5938400_5938800	-0.00815847636415268	0.530611336454665	0.966095228757654	no
ENSG00000057608	chr10_5882800_5883200	chr10_5945600_5949000	0.0219644758905182	0.0913346505839023	0.279073355775007	no
ENSG00000057608	chr10_5882800_5883200	chr10_6016000_6017000	-0.0100744708891771	0.438726130708037	0.937666954268745	no
ENSG00000057608	chr10_5882800_5883200	chr10_6086800_6087200	0.0391677247130415	0.00259877199721364	0.0159060256987542	no
ENSG00000057608	chr10_5882800_5883200	chr10_6091800_6092600	0.000380189476158377	0.976687962613638	0.979640827725965	no
ENSG00000057608	chr10_5882800_5883200	chr10_6093000_6093400	0.0544906825710141	2.77382438776379e-05	0.000374052471052714	yes
ENSG00000057608	chr10_5882800_5883200	chr10_6113800_6114600	-0.00563636752637352	0.664857761047194	0.966095228757654	no
ENSG00000057608	chr10_5882800_5883200	chr10_6142200_6144000	0.0101945574701348	0.433288515669749	0.930088646654639	no
ENSG00000057608	chr10_5882800_5883200	chr10_6312400_6312800	-0.0146977338170144	0.258588872781551	0.635446419440778	no
ENSG00000057608	chr10_5882800_5883200	chr10_6336800_6338800	0.0300489756522114	0.0208829624875327	0.0857963200078106	no
ENSG00000057608	chr10_5882800_5883200	chr10_6390400_6390800	0.0150965208145611	0.245890593771987	0.610903683805545	no
ENSG00000057608	chr10_5882800_5883200	chr10_6516000_6516400	-0.00658409190473856	0.612814164944955	0.966095228757654	no
ENSG00000065675	chr10_5882800_5883200	chr10_5885000_5886600	-0.0243096346627672	0.770858082366599	0.966095228757654	no
ENSG00000065675	chr10_5882800_5883200	chr10_5887000_5888600	-0.0404102254848886	0.628187538420444	0.966095228757654	no
ENSG00000065675	chr10_5882800_5883200	chr10_5894200_5895600	-0.0524724906873762	0.529341696154545	0.966095228757654	no
ENSG00000065675	chr10_5882800_5883200	chr10_5904000_5904600	0.200703309864391	0.0151392115621281	0.066217295015418	no
ENSG00000065675	chr10_5882800_5883200	chr10_5938400_5938800	-0.0139380437168124	0.86739009942718	0.966095228757654	no
ENSG00000065675	chr10_5882800_5883200	chr10_5945600_5949000	0.242180726249428	0.00322850653183945	0.0189776858959845	yes
ENSG00000065675	chr10_5882800_5883200	chr10_6016000_6017000	-0.0197796943032309	0.812681763602237	0.966095228757654	no
ENSG00000065675	chr10_5882800_5883200	chr10_6086800_6087200	0.341199726730733	2.50361278151905e-05	0.000343243210915387	yes
ENSG00000065675	chr10_5882800_5883200	chr10_6091800_6092600	-0.0197796943032309	0.812681763602237	0.966095228757654	no
ENSG00000065675	chr10_5882800_5883200	chr10_6093000_6093400	0.0597922933471642	0.473432880299142	0.966095228757654	no
ENSG00000065675	chr10_5882800_5883200	chr10_6113800_6114600	-0.0139380437168124	0.86739009942718	0.966095228757654	no
ENSG00000065675	chr10_5882800_5883200	chr10_6142200_6144000	-0.0139380437168124	0.86739009942718	0.966095228757654	no
ENSG00000065675	chr10_5882800_5883200	chr10_6312400_6312800	-0.0243096346627672	0.770858082366599	0.966095228757654	no
ENSG00000065675	chr10_5882800_5883200	chr10_6336800_6338800	0.32833308206472	5.21203895649891e-05	0.000634178968391852	yes
ENSG00000065675	chr10_5882800_5883200	chr10_6968200_6969800	-0.0404102254848886	0.628187538420444	0.966095228757654	no
ENSG00000065675	chr10_5882800_5883200	chr10_6970200_6971200	-0.037664086914522	0.651740708846656	0.966095228757654	no
ENSG00000065675	chr10_5882800_5883200	chr10_7226600_7228200	-0.0197796943032309	0.812681763602237	0.966095228757654	no
ENSG00000065675	chr10_5882800_5883200	chr10_7234800_7236400	-0.0139380437168124	0.86739009942718	0.966095228757654	no
ENSG00000065675	chr10_5882800_5883200	chr10_7342200_7343200	0.341199726730733	2.50361278151905e-05	0.000343243210915387	yes
ENSG00000065675	chr10_5882800_5883200	chr10_7379200_7380200	-0.0243096346627672	0.770858082366599	0.966095228757654	no
ENSG00000065675	chr10_5882800_5883200	chr10_7486600_7488400	-0.0316053984102473	0.704909490701142	0.966095228757654	no
ENSG00000065675	chr10_5882800_5883200	chr10_7499200_7500600	0.199114009984558	0.0159787422966155	0.0691533216541167	no
ENSG00000065675	chr10_5882800_5883200	chr10_7514000_7518800	-0.0609277904945472	0.465057496513571	0.966095228757654	no
ENSG00000065675	chr10_5882800_5883200	chr10_7519400_7522600	0.341199726730733	2.50361278151905e-05	0.000343243210915387	yes
ENSG00000065675	chr10_5882800_5883200	chr10_7525600_7526800	-0.0455109990620456	0.585432055938451	0.966095228757654	no
ENSG00000065675	chr10_5882800_5883200	chr10_7533400_7535200	0.429833418379363	6.15340422147253e-08	2.05093021849157e-06	yes
ENSG00000108021	chr10_5882800_5883200	chr10_5885000_5886600	0.0163946633510103	0.26667811393302	0.65085380543553	no
ENSG00000108021	chr10_5882800_5883200	chr10_5887000_5888600	-0.00240554980153043	0.870545008881774	0.966095228757654	no
ENSG00000108021	chr10_5882800_5883200	chr10_5894200_5895600	0.0169253685302735	0.251503319780309	0.621814341233738	no
ENSG00000108021	chr10_5882800_5883200	chr10_5904000_5904600	0.0444237501587197	0.00260379352668817	0.0159312558136329	no
ENSG00000108021	chr10_5882800_5883200	chr10_5938400_5938800	-0.00796059256684667	0.589675974623277	0.966095228757654	no
ENSG00000108021	chr10_5882800_5883200	chr10_5945600_5949000	0.00643614727753779	0.66281730275108	0.966095228757654	no
ENSG00000108021	chr10_5882800_5883200	chr10_6016000_6017000	-0.0109397917058626	0.458603920219176	0.964213903594368	no
ENSG00000108021	chr10_5882800_5883200	chr10_6086800_6087200	-0.00885157435730336	0.548726742469065	0.966095228757654	no
ENSG00000108021	chr10_5882800_5883200	chr10_6091800_6092600	-0.0100433356332265	0.496243969298423	0.966095228757654	no
ENSG00000108021	chr10_5882800_5883200	chr10_6093000_6093400	0.0287652475344455	0.0512799721522827	0.176130706633251	no
ENSG00000108021	chr10_5882800_5883200	chr10_6113800_6114600	-0.00722175264119987	0.624664614607807	0.966095228757654	no
ENSG00000108021	chr10_5882800_5883200	chr10_6142200_6144000	0.0353522071467726	0.0165880236237789	0.0712645470163617	no
ENSG00000108021	chr10_5882800_5883200	chr10_6312400_6312800	-0.00364764481184359	0.804820296540273	0.966095228757654	no
ENSG00000108021	chr10_5882800_5883200	chr10_6336800_6338800	0.0292244607690427	0.0476744520851088	0.16621343281613	no
ENSG00000108021	chr10_5882800_5883200	chr10_6390400_6390800	0.0189498137324849	0.199181675292566	0.517786322299626	no
ENSG00000108021	chr10_5882800_5883200	chr10_6516000_6516400	-0.00668458375652283	0.650651097167908	0.966095228757654	no
ENSG00000134452	chr10_5882800_5883200	chr10_5885000_5886600	-0.0174794009112464	0.409776672407048	0.896039871904451	no
ENSG00000134452	chr10_5882800_5883200	chr10_5887000_5888600	0.0202997980506579	0.338408090161835	0.780898521169631	no
ENSG00000134452	chr10_5882800_5883200	chr10_5894200_5895600	0.00906206317775255	0.669145296476742	0.966095228757654	no
ENSG00000134452	chr10_5882800_5883200	chr10_5904000_5904600	0.036102046427484	0.0885846999037313	0.272388402563365	no
ENSG00000134452	chr10_5882800_5883200	chr10_5938400_5938800	-0.0107569296689128	0.611981538565587	0.966095228757654	no
ENSG00000134452	chr10_5882800_5883200	chr10_5945600_5949000	0.0209032651240722	0.324240915175431	0.756110542919414	no
ENSG00000134452	chr10_5882800_5883200	chr10_6016000_6017000	-0.0123121518366499	0.561517314656844	0.966095228757654	no
ENSG00000134452	chr10_5882800_5883200	chr10_6086800_6087200	0.0393786078660348	0.0632287525194544	0.208176087708561	no
ENSG00000134452	chr10_5882800_5883200	chr10_6091800_6092600	0.022458044105245	0.289545012903684	0.693507960866924	no
ENSG00000134452	chr10_5882800_5883200	chr10_6093000_6093400	0.0628886206346419	0.00299365471708809	0.0178477293962581	yes
ENSG00000134452	chr10_5882800_5883200	chr10_6113800_6114600	-0.00595477461470204	0.778868441940753	0.966095228757654	no
ENSG00000134452	chr10_5882800_5883200	chr10_6142200_6144000	0.0301209281476899	0.155420082638933	0.425561479211028	no
ENSG00000134452	chr10_5882800_5883200	chr10_6312400_6312800	-0.0196976637654604	0.352933747154963	0.805670671289922	no
ENSG00000134452	chr10_5882800_5883200	chr10_6336800_6338800	-0.0109333521553919	0.606157048205911	0.966095228757654	no
ENSG00000134452	chr10_5882800_5883200	chr10_6390400_6390800	0.0366553704177742	0.0838039933345809	0.260628760237426	no
ENSG00000134452	chr10_5882800_5883200	chr10_6516000_6516400	-0.00942806313050945	0.656622723080351	0.966095228757654	no
ENSG00000134453	chr10_5882800_5883200	chr10_5885000_5886600	-0.0185807248603292	0.38839681741145	0.863339921211768	no
ENSG00000134453	chr10_5882800_5883200	chr10_5887000_5888600	-0.0193531232282928	0.368977576240781	0.832330873059711	no
ENSG00000134453	chr10_5882800_5883200	chr10_5894200_5895600	0.0396263329441221	0.0657620659798548	0.214803338535383	no
ENSG00000134453	chr10_5882800_5883200	chr10_5904000_5904600	0.0301864728821885	0.161072804166364	0.437746106049196	no
ENSG00000134453	chr10_5882800_5883200	chr10_5938400_5938800	-0.0106674032115101	0.62048817501702	0.966095228757654	no
ENSG00000134453	chr10_5882800_5883200	chr10_5945600_5949000	0.0217933440574766	0.311684903115266	0.733728678543423	no
ENSG00000134453	chr10_5882800_5883200	chr10_6016000_6017000	-0.0137973116157363	0.521877047868028	0.966095228757654	no
ENSG00000134453	chr10_5882800_5883200	chr10_6086800_6087200	0.0422229092518281	0.0499119351054539	0.172360468834673	no
ENSG00000134453	chr10_5882800_5883200	chr10_6091800_6092600	0.017486182146566	0.416957453833952	0.906734934620873	no
ENSG00000134453	chr10_5882800_5883200	chr10_6093000_6093400	0.0396103755851558	0.0658710028846195	0.215086178087631	no
ENSG00000134453	chr10_5882800_5883200	chr10_6113800_6114600	-0.00614737514789968	0.775381446587446	0.966095228757654	no
ENSG00000134453	chr10_5882800_5883200	chr10_6142200_6144000	0.0247971322860652	0.249660088988188	0.618227068296998	no
ENSG00000134453	chr10_5882800_5883200	chr10_6312400_6312800	-0.0188414649979826	0.381772952497435	0.852960300441195	no
ENSG00000134453	chr10_5882800_5883200	chr10_6336800_6338800	-0.0175350177182491	0.415657354043819	0.904834540379971	no
ENSG00000134453	chr10_5882800_5883200	chr10_6390400_6390800	0.0746000563291884	0.000525298766320958	0.00429835288967269	yes
ENSG00000134453	chr10_5882800_5883200	chr10_6516000_6516400	-0.00923178863302682	0.668274539784613	0.966095228757654	no
ENSG00000134453	chr10_5882800_5883200	chr10_6968200_6969800	0.0248121368257065	0.249373606743928	0.61767589986885	no
ENSG00000134453	chr10_5882800_5883200	chr10_6970200_6971200	0.0428214810009673	0.0467520723545801	0.163647463629768	no
ENSG00000134460	chr10_5882800_5883200	chr10_5885000_5886600	-0.0112288692542162	0.843395985056825	0.966095228757654	no
ENSG00000134460	chr10_5882800_5883200	chr10_5887000_5888600	-0.0207372501218538	0.715214513595121	0.966095228757654	no
ENSG00000134460	chr10_5882800_5883200	chr10_5894200_5895600	-0.0321491602941189	0.571574387653494	0.966095228757654	no
ENSG00000134460	chr10_5882800_5883200	chr10_5904000_5904600	-0.0350763253316201	0.537053635528997	0.966095228757654	no
ENSG00000134460	chr10_5882800_5883200	chr10_5938400_5938800	-0.0145435507870439	0.798049097465681	0.966095228757654	no
ENSG00000134460	chr10_5882800_5883200	chr10_5945600_5949000	0.150577873344734	0.00771562423100681	0.0384408540000357	yes
ENSG00000134460	chr10_5882800_5883200	chr10_6016000_6017000	-0.0159576725580782	0.77889816280022	0.966095228757654	no
ENSG00000134460	chr10_5882800_5883200	chr10_6086800_6087200	-0.00646211143532933	0.909486171002817	0.966095228757654	no
ENSG00000134460	chr10_5882800_5883200	chr10_6091800_6092600	-0.0145435507870439	0.798049097465681	0.966095228757654	no
ENSG00000134460	chr10_5882800_5883200	chr10_6093000_6093400	0.0463202916473622	0.414881618538193	0.903661228923857	no
ENSG00000134460	chr10_5882800_5883200	chr10_6142200_6144000	-0.0112288692542162	0.843395985056825	0.966095228757654	no
ENSG00000134460	chr10_5882800_5883200	chr10_6312400_6312800	-0.0159576725580782	0.77889816280022	0.966095228757654	no
ENSG00000134460	chr10_5882800_5883200	chr10_6336800_6338800	-0.0336344006677151	0.553927702151018	0.966095228757654	no
ENSG00000134460	chr10_5882800_5883200	chr10_6390400_6390800	-0.00646211143532933	0.909486171002817	0.966095228757654	no
ENSG00000134460	chr10_5882800_5883200	chr10_6516000_6516400	-0.0112288692542162	0.843395985056825	0.966095228757654	no
ENSG00000134460	chr10_5882800_5883200	chr10_6968200_6969800	-0.0298248459755728	0.59971245777941	0.966095228757654	no
ENSG00000134460	chr10_5882800_5883200	chr10_6970200_6971200	-0.0207372501218538	0.715214513595121	0.966095228757654	no
ENSG00000134461	chr10_5882800_5883200	chr10_5885000_5886600	-0.0261848643357588	0.677899685221847	0.966095228757654	no
ENSG00000134461	chr10_5882800_5883200	chr10_5887000_5888600	-0.0283400809716599	0.653050050760815	0.966095228757654	no
ENSG00000134461	chr10_5882800_5883200	chr10_5894200_5895600	-0.0543803810258905	0.388112934720256	0.862908171708859	no
ENSG00000134461	chr10_5882800_5883200	chr10_5904000_5904600	0.0367873643058132	0.559489569435369	0.966095228757654	no
ENSG00000134461	chr10_5882800_5883200	chr10_5938400_5938800	-0.0105837673029393	0.866701125720255	0.966095228757654	no
ENSG00000134461	chr10_5882800_5883200	chr10_5945600_5949000	0.0598472489720997	0.342134928670032	0.787320572423816	no
ENSG00000134461	chr10_5882800_5883200	chr10_6016000_6017000	-0.0212941610669817	0.735561052730354	0.966095228757654	no
ENSG00000134461	chr10_5882800_5883200	chr10_6086800_6087200	-0.0238553543498693	0.705155477449509	0.966095228757654	no
ENSG00000134461	chr10_5882800_5883200	chr10_6091800_6092600	-0.0184045121475783	0.770364916640303	0.966095228757654	no
ENSG00000134461	chr10_5882800_5883200	chr10_6093000_6093400	0.00647704974599121	0.918185912842339	0.966095228757654	no
ENSG00000134461	chr10_5882800_5883200	chr10_6113800_6114600	-0.0149973756888616	0.811994900940109	0.966095228757654	no
ENSG00000134461	chr10_5882800_5883200	chr10_6142200_6144000	-0.0105837673029393	0.866701125720255	0.966095228757654	no
ENSG00000134461	chr10_5882800_5883200	chr10_6312400_6312800	-0.0184045121475783	0.770364916640303	0.966095228757654	no
ENSG00000134461	chr10_5882800_5883200	chr10_6336800_6338800	-0.034080474297561	0.588761673225619	0.966095228757654	no
ENSG00000134461	chr10_5882800_5883200	chr10_6390400_6390800	0.257097868951913	3.36595560523179e-05	0.000439816395813979	yes
ENSG00000134461	chr10_5882800_5883200	chr10_6516000_6516400	-0.0149973756888616	0.811994900940109	0.966095228757654	no
ENSG00000134470	chr10_5882800_5883200	chr10_5885000_5886600	0.0376703475275738	0.247565576555302	0.614172307240727	no
ENSG00000134470	chr10_5882800_5883200	chr10_5887000_5888600	-0.0193181269372173	0.553308117572413	0.966095228757654	no
ENSG00000134470	chr10_5882800_5883200	chr10_5894200_5895600	0.0180956932956441	0.578695331399128	0.966095228757654	no
ENSG00000134470	chr10_5882800_5883200	chr10_5904000_5904600	0.0175733301520868	0.589707815490683	0.966095228757654	no
ENSG00000134470	chr10_5882800_5883200	chr10_5938400_5938800	-0.0127162259691194	0.696389509383383	0.966095228757654	no
ENSG00000134470	chr10_5882800_5883200	chr10_5945600_5949000	0.0475223255046196	0.144566921911549	0.401837369522153	no
ENSG00000134470	chr10_5882800_5883200	chr10_6016000_6017000	-0.015974767016711	0.623993074472672	0.966095228757654	no
ENSG00000134470	chr10_5882800_5883200	chr10_6086800_6087200	-0.0107357210428559	0.7418359806709	0.966095228757654	no
ENSG00000134470	chr10_5882800_5883200	chr10_6091800_6092600	-0.0117666603688902	0.718055173743304	0.966095228757654	no
ENSG00000134470	chr10_5882800_5883200	chr10_6093000_6093400	0.00928360412689187	0.77574904311475	0.966095228757654	no
ENSG00000134470	chr10_5882800_5883200	chr10_6113800_6114600	-0.00677904565320214	0.835221335949956	0.966095228757654	no
ENSG00000134470	chr10_5882800_5883200	chr10_6142200_6144000	-0.0144342579279535	0.657822133988898	0.966095228757654	no
ENSG00000134470	chr10_5882800_5883200	chr10_6312400_6312800	-0.015223186714951	0.640404429596557	0.966095228757654	no
ENSG00000134470	chr10_5882800_5883200	chr10_6336800_6338800	0.0664018588938895	0.0413784446343203	0.14849783868	no
ENSG00000134470	chr10_5882800_5883200	chr10_6390400_6390800	-0.00677904565320214	0.835221335949956	0.966095228757654	no
ENSG00000134470	chr10_5882800_5883200	chr10_6516000_6516400	-0.00830701180942834	0.798803655379248	0.966095228757654	no
ENSG00000134470	chr10_5882800_5883200	chr10_6968200_6969800	-0.00700925580495335	0.829709807854061	0.966095228757654	no
ENSG00000134470	chr10_5882800_5883200	chr10_6970200_6971200	0.0100628935631337	0.757491639749208	0.966095228757654	no
ENSG00000170525	chr10_5882800_5883200	chr10_5885000_5886600	-0.0167881749582313	0.587219059438834	0.966095228757654	no
ENSG00000170525	chr10_5882800_5883200	chr10_5887000_5888600	-0.0224390243902439	0.468060022449601	0.966095228757654	no
ENSG00000170525	chr10_5882800_5883200	chr10_5894200_5895600	0.0101799692547628	0.742027474699734	0.966095228757654	no
ENSG00000170525	chr10_5882800_5883200	chr10_5904000_5904600	0.0231953110219765	0.453192907829727	0.957152431331884	no
ENSG00000170525	chr10_5882800_5883200	chr10_5938400_5938800	-0.0103715778910152	0.737349288281152	0.966095228757654	no
ENSG00000170525	chr10_5882800_5883200	chr10_5945600_5949000	0.0790262179166662	0.0104897541436324	0.0492564117162411	yes
ENSG00000170525	chr10_5882800_5883200	chr10_6016000_6017000	-0.014702910329603	0.634478764893494	0.966095228757654	no
ENSG00000170525	chr10_5882800_5883200	chr10_6086800_6087200	-0.00655014842128104	0.832266155290925	0.966095228757654	no
ENSG00000170525	chr10_5882800_5883200	chr10_6091800_6092600	0.034465391970027	0.264961056842958	0.64760885202651	no
ENSG00000170525	chr10_5882800_5883200	chr10_6093000_6093400	0.0503009530161833	0.103637085694016	0.308587107006467	no
ENSG00000170525	chr10_5882800_5883200	chr10_6113800_6114600	-0.00655014842128104	0.832266155290925	0.966095228757654	no
ENSG00000170525	chr10_5882800_5883200	chr10_6142200_6144000	0.0367818597451408	0.234158670489413	0.587933524209616	no
ENSG00000170525	chr10_5882800_5883200	chr10_6312400_6312800	-0.0219351013477448	0.478114025554163	0.966095228757654	no
ENSG00000170525	chr10_5882800_5883200	chr10_6336800_6338800	0.0275813178327935	0.372398624205968	0.837825436355179	no
ENSG00000170525	chr10_5882800_5883200	chr10_6390400_6390800	-0.011366944800996	0.713206658475695	0.966095228757654	no
ENSG00000170525	chr10_5882800_5883200	chr10_6516000_6516400	-0.00802609817022074	0.795232820373199	0.966095228757654	no
ENSG00000170525	chr10_5882800_5883200	chr10_6968200_6969800	0.0471865942353733	0.126862773080172	0.362302948661719	no
ENSG00000170525	chr10_5882800_5883200	chr10_6970200_6971200	0.0369570070639981	0.231937263913408	0.583557390497255	no
ENSG00000173848	chr10_5882800_5883200	chr10_5885000_5886600	-0.0237430167597765	0.520995780325898	0.966095228757654	no
ENSG00000173848	chr10_5882800_5883200	chr10_5887000_5888600	0.0417483266765451	0.258958493512757	0.636157538212537	no
ENSG00000173848	chr10_5882800_5883200	chr10_5894200_5895600	0.0567954263172529	0.124466350951642	0.356860574039208	no
ENSG00000173848	chr10_5882800_5883200	chr10_5904000_5904600	0.0868406410708812	0.0186952602043911	0.0784767099947788	no
ENSG00000173848	chr10_5882800_5883200	chr10_5938400_5938800	-0.0127698931104928	0.729977272111334	0.966095228757654	no
ENSG00000173848	chr10_5882800_5883200	chr10_5945600_5949000	-0.0312737974396716	0.397849753713805	0.877930203067366	no
ENSG00000173848	chr10_5882800_5883200	chr10_6016000_6017000	-0.0151303390193617	0.682567047290943	0.966095228757654	no
ENSG00000173848	chr10_5882800_5883200	chr10_6086800_6087200	-0.0114139030952206	0.757700105598122	0.966095228757654	no
ENSG00000173848	chr10_5882800_5883200	chr10_6091800_6092600	-0.0151303390193617	0.682567047290943	0.966095228757654	no
ENSG00000173848	chr10_5882800_5883200	chr10_6093000_6093400	0.0633636965645788	0.0864732513075648	0.267233274148747	no
ENSG00000173848	chr10_5882800_5883200	chr10_6113800_6114600	-0.00569524496800588	0.87766414054564	0.966095228757654	no
ENSG00000173848	chr10_5882800_5883200	chr10_6142200_6144000	0.097351655712933	0.00835282561921448	0.0409865269031774	yes
ENSG00000173848	chr10_5882800_5883200	chr10_6312400_6312800	-0.0215014387925236	0.561103604408524	0.966095228757654	no
ENSG00000173848	chr10_5882800_5883200	chr10_6336800_6338800	0.0488662777809045	0.186322733018882	0.491201925663625	no
ENSG00000173848	chr10_5882800_5883200	chr10_6390400_6390800	0.0651263117661495	0.0780541371178548	0.246258905617507	no
ENSG00000057608	chr10_5885000_5886600	chr10_5887000_5888600	0.000579164546805631	0.964494100337137	0.97140602296974	no
ENSG00000057608	chr10_5885000_5886600	chr10_5894200_5895600	0.0357204119813115	0.00602612147514388	0.0314917952310749	no
ENSG00000057608	chr10_5885000_5886600	chr10_5904000_5904600	0.0387949234404897	0.00285521119449582	0.0171733709424652	no
ENSG00000057608	chr10_5885000_5886600	chr10_5938400_5938800	0.0219380808494697	0.091724633400229	0.280033972092347	no
ENSG00000057608	chr10_5885000_5886600	chr10_5945600_5949000	0.0125075862275203	0.336364168523979	0.777318218660256	no
ENSG00000057608	chr10_5885000_5886600	chr10_6016000_6017000	0.0152138372271644	0.242239609016883	0.603781288233191	no
ENSG00000057608	chr10_5885000_5886600	chr10_6086800_6087200	-0.00555456359664811	0.669431397894719	0.966095228757654	no
ENSG00000057608	chr10_5885000_5886600	chr10_6091800_6092600	0.00798034235843111	0.539624460436605	0.966095228757654	no
ENSG00000057608	chr10_5885000_5886600	chr10_6093000_6093400	0.0359971165152297	0.00564629626344793	0.0298804205681626	no
ENSG00000057608	chr10_5885000_5886600	chr10_6113800_6114600	-0.00422352237166857	0.745466805446748	0.966095228757654	no
ENSG00000057608	chr10_5885000_5886600	chr10_6142200_6144000	0.0441211373595531	0.000691785042079668	0.00538955220098602	no
ENSG00000057608	chr10_5885000_5886600	chr10_6312400_6312800	0.00469350003254576	0.718289607958357	0.966095228757654	no
ENSG00000057608	chr10_5885000_5886600	chr10_6336800_6338800	0.00844518988654981	0.516266574413877	0.966095228757654	no
ENSG00000057608	chr10_5885000_5886600	chr10_6390400_6390800	0.0243748805240338	0.0609665329382882	0.20223983785232	no
ENSG00000057608	chr10_5885000_5886600	chr10_6516000_6516400	-0.00493368456309256	0.704534450496588	0.966095228757654	no
ENSG00000065675	chr10_5885000_5886600	chr10_5887000_5888600	0.177274654605315	0.032307098054486	0.121767401302383	no
ENSG00000065675	chr10_5885000_5886600	chr10_5894200_5895600	0.29376116269612	0.000319744829936001	0.00285526833729267	yes
ENSG00000065675	chr10_5885000_5886600	chr10_5904000_5904600	0.24846720842964	0.00249453155878421	0.0153860043357034	yes
ENSG00000065675	chr10_5885000_5886600	chr10_5938400_5938800	-0.0120284206487632	0.885424749841376	0.966095228757654	no
ENSG00000065675	chr10_5885000_5886600	chr10_5945600_5949000	-0.0452833412851726	0.587311530258331	0.966095228757654	no
ENSG00000065675	chr10_5885000_5886600	chr10_6016000_6017000	-0.017069718549973	0.837965744776784	0.966095228757654	no
ENSG00000065675	chr10_5885000_5886600	chr10_6086800_6087200	-0.017069718549973	0.837965744776784	0.966095228757654	no
ENSG00000065675	chr10_5885000_5886600	chr10_6091800_6092600	-0.017069718549973	0.837965744776784	0.966095228757654	no
ENSG00000065675	chr10_5885000_5886600	chr10_6093000_6093400	0.230972648985107	0.00503330434399066	0.027225385354606	yes
ENSG00000065675	chr10_5885000_5886600	chr10_6113800_6114600	-0.0120284206487632	0.885424749841376	0.966095228757654	no
ENSG00000065675	chr10_5885000_5886600	chr10_6142200_6144000	-0.0120284206487632	0.885424749841376	0.966095228757654	no
ENSG00000065675	chr10_5885000_5886600	chr10_6312400_6312800	-0.020979020979021	0.801551834908926	0.966095228757654	no
ENSG00000065675	chr10_5885000_5886600	chr10_6336800_6338800	-0.0348737025453078	0.676030684128608	0.966095228757654	no
ENSG00000065675	chr10_5885000_5886600	chr10_6968200_6969800	-0.0348737025453078	0.676030684128608	0.966095228757654	no
ENSG00000065675	chr10_5885000_5886600	chr10_6970200_6971200	-0.0325038068443553	0.696926965606342	0.966095228757654	no
ENSG00000065675	chr10_5885000_5886600	chr10_7226600_7228200	-0.017069718549973	0.837965744776784	0.966095228757654	no
ENSG00000065675	chr10_5885000_5886600	chr10_7234800_7236400	-0.0120284206487632	0.885424749841376	0.966095228757654	no
ENSG00000065675	chr10_5885000_5886600	chr10_7342200_7343200	-0.017069718549973	0.837965744776784	0.966095228757654	no
ENSG00000065675	chr10_5885000_5886600	chr10_7379200_7380200	0.319347319347319	8.53337157119374e-05	0.000956092744023281	yes
ENSG00000065675	chr10_5885000_5886600	chr10_7486600_7488400	-0.0272752069497131	0.743822506662006	0.966095228757654	no
ENSG00000065675	chr10_5885000_5886600	chr10_7499200_7500600	-0.0272752069497131	0.743822506662006	0.966095228757654	no
ENSG00000065675	chr10_5885000_5886600	chr10_7514000_7518800	-0.0525801976344882	0.528495600585551	0.966095228757654	no
ENSG00000065675	chr10_5885000_5886600	chr10_7519400_7522600	-0.017069718549973	0.837965744776784	0.966095228757654	no
ENSG00000065675	chr10_5885000_5886600	chr10_7525600_7526800	-0.0392756294919233	0.637875177664368	0.966095228757654	no
ENSG00000065675	chr10_5885000_5886600	chr10_7533400_7535200	-0.0272752069497131	0.743822506662006	0.966095228757654	no
ENSG00000108021	chr10_5885000_5886600	chr10_5887000_5888600	0.0185639780034061	0.208485504252694	0.536681608076027	no
ENSG00000108021	chr10_5885000_5886600	chr10_5894200_5895600	0.0553810430761435	0.000173537173602197	0.00172162096384136	yes
ENSG00000108021	chr10_5885000_5886600	chr10_5904000_5904600	0.0492485192844742	0.000842597854775309	0.00633972335315535	no
ENSG00000108021	chr10_5885000_5886600	chr10_5938400_5938800	0.0258970823209395	0.0793082248224486	0.24940110380872	no
ENSG00000108021	chr10_5885000_5886600	chr10_5945600_5949000	0.00337774715300909	0.819001825571263	0.966095228757654	no
ENSG00000108021	chr10_5885000_5886600	chr10_6016000_6017000	0.0145435384823505	0.324468647512981	0.756516444058553	no
ENSG00000108021	chr10_5885000_5886600	chr10_6086800_6087200	0.0218762091860307	0.138287160813977	0.387998945710009	no
ENSG00000108021	chr10_5885000_5886600	chr10_6091800_6092600	-0.00854513605086448	0.562651209378523	0.966095228757654	no
ENSG00000108021	chr10_5885000_5886600	chr10_6093000_6093400	0.0605693291058371	4.00672394830308e-05	0.000508874593374738	yes
ENSG00000108021	chr10_5885000_5886600	chr10_6113800_6114600	-0.00614445848454812	0.677215746304757	0.966095228757654	no
ENSG00000108021	chr10_5885000_5886600	chr10_6142200_6144000	0.0180588832372989	0.221135567433901	0.562154893379225	no
ENSG00000108021	chr10_5885000_5886600	chr10_6312400_6312800	-0.0144140930088268	0.328794116318467	0.764092657052376	no
ENSG00000108021	chr10_5885000_5886600	chr10_6336800_6338800	-0.0108887249543195	0.460704198870699	0.966095228757654	no
ENSG00000108021	chr10_5885000_5886600	chr10_6390400_6390800	0.0247829574852378	0.0931129979190847	0.283377076257302	no
ENSG00000108021	chr10_5885000_5886600	chr10_6516000_6516400	-0.00568742096539257	0.700013475028881	0.966095228757654	no
ENSG00000134452	chr10_5885000_5886600	chr10_5887000_5888600	0.0279802258602508	0.186955901369188	0.492535926358041	no
ENSG00000134452	chr10_5885000_5886600	chr10_5894200_5895600	0.0887669320187327	2.74081205151374e-05	0.000370332991305785	yes
ENSG00000134452	chr10_5885000_5886600	chr10_5904000_5904600	0.0380077594353506	0.0729943831603429	0.233439286501988	no
ENSG00000134452	chr10_5885000_5886600	chr10_5938400_5938800	-0.00954553232788485	0.652623685784276	0.966095228757654	no
ENSG00000134452	chr10_5885000_5886600	chr10_5945600_5949000	0.0116294084178656	0.583422967835405	0.966095228757654	no
ENSG00000134452	chr10_5885000_5886600	chr10_6016000_6017000	-0.0109256123261841	0.606412054014907	0.966095228757654	no
ENSG00000134452	chr10_5885000_5886600	chr10_6086800_6087200	-0.00836631679964429	0.693202894875588	0.966095228757654	no
ENSG00000134452	chr10_5885000_5886600	chr10_6091800_6092600	-0.0115556616580671	0.585812733105625	0.966095228757654	no
ENSG00000134452	chr10_5885000_5886600	chr10_6093000_6093400	0.0814963007548122	0.000118465085645833	0.00125581621754903	yes
ENSG00000134452	chr10_5885000_5886600	chr10_6113800_6114600	-0.00528417451256343	0.803227951126015	0.966095228757654	no
ENSG00000134452	chr10_5885000_5886600	chr10_6142200_6144000	-0.00990810590832407	0.640343681151998	0.966095228757654	no
ENSG00000134452	chr10_5885000_5886600	chr10_6312400_6312800	-0.0174794009112464	0.409776672407048	0.896039871904451	no
ENSG00000134452	chr10_5885000_5886600	chr10_6336800_6338800	0.0325261335162455	0.124994398232053	0.358071544571402	no
ENSG00000134452	chr10_5885000_5886600	chr10_6390400_6390800	0.0434608325007509	0.0403331159705266	0.145492050518567	no
ENSG00000134452	chr10_5885000_5886600	chr10_6516000_6516400	-0.00836631679964429	0.693202894875588	0.966095228757654	no
ENSG00000134453	chr10_5885000_5886600	chr10_5887000_5888600	0.00948152315885571	0.659857520222705	0.966095228757654	no
ENSG00000134453	chr10_5885000_5886600	chr10_5894200_5895600	0.0501369635103408	0.0198775340158533	0.0824551948506144	no
ENSG00000134453	chr10_5885000_5886600	chr10_5904000_5904600	0.0669271731901442	0.00187075528415037	0.0121681052349035	yes
ENSG00000134453	chr10_5885000_5886600	chr10_5938400_5938800	0.0389101803235864	0.070799369056379	0.227840356983102	no
ENSG00000134453	chr10_5885000_5886600	chr10_5945600_5949000	0.028940958964507	0.179070611053783	0.476057129095657	no
ENSG00000134453	chr10_5885000_5886600	chr10_6016000_6017000	0.0251546294738783	0.242896745671542	0.605028307269489	no
ENSG00000134453	chr10_5885000_5886600	chr10_6086800_6087200	0.0477092387596711	0.0267078032165563	0.104542796641008	no
ENSG00000134453	chr10_5885000_5886600	chr10_6091800_6092600	-0.0135253224158905	0.530116559695389	0.966095228757654	no
ENSG00000134453	chr10_5885000_5886600	chr10_6093000_6093400	0.0637141173811148	0.00307239516224291	0.0182276044980978	yes
ENSG00000134453	chr10_5885000_5886600	chr10_6113800_6114600	-0.00561550601636379	0.794358795614318	0.966095228757654	no
ENSG00000134453	chr10_5885000_5886600	chr10_6142200_6144000	0.0293140316052702	0.173529518116897	0.46435102645333	no
ENSG00000134453	chr10_5885000_5886600	chr10_6312400_6312800	-0.0172113068598763	0.424319757409193	0.917424009613365	no
ENSG00000134453	chr10_5885000_5886600	chr10_6336800_6338800	0.00327721668680433	0.879094151489637	0.966095228757654	no
ENSG00000134453	chr10_5885000_5886600	chr10_6390400_6390800	0.0366120459089466	0.0891353760383981	0.273723131076249	no
ENSG00000134453	chr10_5885000_5886600	chr10_6516000_6516400	-0.00843305693296968	0.695471493264034	0.966095228757654	no
ENSG00000134453	chr10_5885000_5886600	chr10_6968200_6969800	-0.0150163449896896	0.485773465643486	0.966095228757654	no
ENSG00000134453	chr10_5885000_5886600	chr10_6970200_6971200	-0.00613619051695883	0.775779186486148	0.966095228757654	no
ENSG00000134460	chr10_5885000_5886600	chr10_5887000_5888600	-0.0179299020138911	0.752412888169242	0.966095228757654	no
ENSG00000134460	chr10_5885000_5886600	chr10_5894200_5895600	0.223583770950565	6.7772243881306e-05	0.000789485098416043	yes
ENSG00000134460	chr10_5885000_5886600	chr10_5904000_5904600	0.0864903791095152	0.127396177764582	0.363505712378974	no
ENSG00000134460	chr10_5885000_5886600	chr10_5938400_5938800	-0.0125746875315422	0.82491296796601	0.966095228757654	no
ENSG00000134460	chr10_5885000_5886600	chr10_5945600_5949000	-0.016981706404197	0.765112249281165	0.966095228757654	no
ENSG00000134460	chr10_5885000_5886600	chr10_6016000_6017000	-0.0137973696442315	0.808204117262073	0.966095228757654	no
ENSG00000134460	chr10_5885000_5886600	chr10_6086800_6087200	-0.0055872897398386	0.921697371462974	0.966095228757654	no
ENSG00000134460	chr10_5885000_5886600	chr10_6091800_6092600	-0.0125746875315422	0.82491296796601	0.966095228757654	no
ENSG00000134460	chr10_5885000_5886600	chr10_6093000_6093400	0.268625274646589	1.47491888198325e-06	3.13011135556543e-05	yes
ENSG00000134460	chr10_5885000_5886600	chr10_6142200_6144000	-0.00970873786407767	0.86437615637928	0.966095228757654	no
ENSG00000134460	chr10_5885000_5886600	chr10_6312400_6312800	-0.0137973696442315	0.808204117262073	0.966095228757654	no
ENSG00000134460	chr10_5885000_5886600	chr10_6336800_6338800	-0.0290810741407104	0.608846540310141	0.966095228757654	no
ENSG00000134460	chr10_5885000_5886600	chr10_6390400_6390800	-0.0055872897398386	0.921697371462974	0.966095228757654	no
ENSG00000134460	chr10_5885000_5886600	chr10_6516000_6516400	-0.00970873786407767	0.86437615637928	0.966095228757654	no
ENSG00000134460	chr10_5885000_5886600	chr10_6968200_6969800	-0.0257872457909869	0.650015415138606	0.966095228757654	no
ENSG00000134460	chr10_5885000_5886600	chr10_6970200_6971200	-0.0179299020138911	0.752412888169242	0.966095228757654	no
ENSG00000134461	chr10_5885000_5886600	chr10_5887000_5888600	0.132171219980497	0.0352636772464531	0.130638576472923	no
ENSG00000134461	chr10_5885000_5886600	chr10_5894200_5895600	0.127007795858445	0.0431366712010868	0.153515775349331	no
ENSG00000134461	chr10_5885000_5886600	chr10_5904000_5904600	0.0474374020134301	0.451616627510768	0.955073466136832	no
ENSG00000134461	chr10_5885000_5886600	chr10_5938400_5938800	-0.00977888917345859	0.876754436867721	0.966095228757654	no
ENSG00000134461	chr10_5885000_5886600	chr10_5945600_5949000	0.0710064503271538	0.259531765672894	0.637283518721316	no
ENSG00000134461	chr10_5885000_5886600	chr10_6016000_6017000	-0.0196747750735186	0.755004128818463	0.966095228757654	no
ENSG00000134461	chr10_5885000_5886600	chr10_6086800_6087200	0.164574247126611	0.00859170197944838	0.0419259958645086	yes
ENSG00000134461	chr10_5885000_5886600	chr10_6091800_6092600	-0.0170048792108986	0.787394195459482	0.966095228757654	no
ENSG00000134461	chr10_5885000_5886600	chr10_6093000_6093400	0.248312585126861	6.31365611250502e-05	0.000744143145511247	yes
ENSG00000134461	chr10_5885000_5886600	chr10_6113800_6114600	-0.0138568498868423	0.826055651352943	0.966095228757654	no
ENSG00000134461	chr10_5885000_5886600	chr10_6142200_6144000	-0.00977888917345859	0.876754436867721	0.966095228757654	no
ENSG00000134461	chr10_5885000_5886600	chr10_6312400_6312800	-0.0170048792108986	0.787394195459482	0.966095228757654	no
ENSG00000134461	chr10_5885000_5886600	chr10_6336800_6338800	0.235115702620851	0.000155701471803431	0.00157522641691426	yes
ENSG00000134461	chr10_5885000_5886600	chr10_6390400_6390800	0.279446472717987	6.12323887568118e-06	0.000104878659086567	yes
ENSG00000134461	chr10_5885000_5886600	chr10_6516000_6516400	-0.0138568498868423	0.826055651352943	0.966095228757654	no
ENSG00000134470	chr10_5885000_5886600	chr10_5887000_5888600	-0.0172413793103448	0.596755755049695	0.966095228757654	no
ENSG00000134470	chr10_5885000_5886600	chr10_5894200_5895600	0.0939357695846071	0.00386834492996444	0.021984757193227	yes
ENSG00000134470	chr10_5885000_5886600	chr10_5904000_5904600	0.0312801919902243	0.337038909520119	0.778511771592301	no
ENSG00000134470	chr10_5885000_5886600	chr10_5938400_5938800	-0.011349199435441	0.727653474858803	0.966095228757654	no
ENSG00000134470	chr10_5885000_5886600	chr10_5945600_5949000	0.0167039685866399	0.608246383905978	0.966095228757654	no
ENSG00000134470	chr10_5885000_5886600	chr10_6016000_6017000	-0.0142574390583839	0.661751892432442	0.966095228757654	no
ENSG00000134470	chr10_5885000_5886600	chr10_6086800_6087200	-0.0095816038103222	0.768752192047896	0.966095228757654	no
ENSG00000134470	chr10_5885000_5886600	chr10_6091800_6092600	-0.0105017145448606	0.747269237411442	0.966095228757654	no
ENSG00000134470	chr10_5885000_5886600	chr10_6093000_6093400	0.0500166903245174	0.124620060105005	0.357223899088147	no
ENSG00000134470	chr10_5885000_5886600	chr10_6113800_6114600	-0.00605028105720887	0.852720996198973	0.966095228757654	no
ENSG00000134470	chr10_5885000_5886600	chr10_6142200_6144000	-0.0128825386026295	0.692619583386126	0.966095228757654	no
ENSG00000134470	chr10_5885000_5886600	chr10_6312400_6312800	0.0665746121690073	0.0408512942836821	0.146985426564846	no
ENSG00000134470	chr10_5885000_5886600	chr10_6336800_6338800	-0.0303915336927415	0.350951410382968	0.80230635165468	no
ENSG00000134470	chr10_5885000_5886600	chr10_6390400_6390800	0.172433010130453	9.77317547660378e-08	3.06061153555966e-06	yes
ENSG00000134470	chr10_5885000_5886600	chr10_6516000_6516400	-0.0074139869774817	0.820040435195719	0.966095228757654	no
ENSG00000134470	chr10_5885000_5886600	chr10_6968200_6969800	0.0347541279663825	0.286101211908815	0.68711280758018	no
ENSG00000134470	chr10_5885000_5886600	chr10_6970200_6971200	-0.0257654708747427	0.429109892580772	0.924210630938086	no
ENSG00000170525	chr10_5885000_5886600	chr10_5887000_5888600	-0.0167881749582313	0.587219059438834	0.966095228757654	no
ENSG00000170525	chr10_5885000_5886600	chr10_5894200_5895600	0.0709298327205728	0.02165577846243	0.0883253469806222	no
ENSG00000170525	chr10_5885000_5886600	chr10_5904000_5904600	0.0266717960400828	0.388376965280625	0.86331122858183	no
ENSG00000170525	chr10_5885000_5886600	chr10_5938400_5938800	-0.00775968960143344	0.801885943916795	0.966095228757654	no
ENSG00000170525	chr10_5885000_5886600	chr10_5945600_5949000	-0.0211379319480173	0.494256606969356	0.966095228757654	no
ENSG00000170525	chr10_5885000_5886600	chr10_6016000_6017000	-0.0110002568166859	0.722068838209976	0.966095228757654	no
ENSG00000170525	chr10_5885000_5886600	chr10_6086800_6087200	-0.00490061581049217	0.874095586499864	0.966095228757654	no
ENSG00000170525	chr10_5885000_5886600	chr10_6091800_6092600	-0.013954736615453	0.651818647516846	0.966095228757654	no
ENSG00000170525	chr10_5885000_5886600	chr10_6093000_6093400	0.0697692839208871	0.02390289936709	0.0956383137846069	no
ENSG00000170525	chr10_5885000_5886600	chr10_6113800_6114600	-0.00490061581049217	0.874095586499864	0.966095228757654	no
ENSG00000170525	chr10_5885000_5886600	chr10_6142200_6144000	-0.0135050740563544	0.662332118608369	0.966095228757654	no
ENSG00000170525	chr10_5885000_5886600	chr10_6312400_6312800	-0.0164111555274472	0.595642468844246	0.966095228757654	no
ENSG00000170525	chr10_5885000_5886600	chr10_6336800_6338800	0.0153599905397288	0.619413163928015	0.966095228757654	no
ENSG00000170525	chr10_5885000_5886600	chr10_6390400_6390800	-0.00850439193526828	0.783325739120154	0.966095228757654	no
ENSG00000170525	chr10_5885000_5886600	chr10_6516000_6516400	-0.00600487516614983	0.846047039047495	0.966095228757654	no
ENSG00000170525	chr10_5885000_5886600	chr10_6968200_6969800	-0.0276184088333054	0.371755767395657	0.836819773834088	no
ENSG00000170525	chr10_5885000_5886600	chr10_6970200_6971200	0.0218503659209135	0.479816124250284	0.966095228757654	no
ENSG00000173848	chr10_5885000_5886600	chr10_5887000_5888600	0.105768250220285	0.00414744172383761	0.0232653247662474	yes
ENSG00000173848	chr10_5885000_5886600	chr10_5894200_5895600	0.0906418063908678	0.0140923535920604	0.0624832104022889	no
ENSG00000173848	chr10_5885000_5886600	chr10_5904000_5904600	0.0868406410708812	0.0186952602043911	0.0784767099947788	no
ENSG00000173848	chr10_5885000_5886600	chr10_5938400_5938800	-0.0127698931104928	0.729977272111334	0.966095228757654	no
ENSG00000173848	chr10_5885000_5886600	chr10_5945600_5949000	0.0152245667049111	0.68069869330945	0.966095228757654	no
ENSG00000173848	chr10_5885000_5886600	chr10_6016000_6017000	-0.0151303390193617	0.682567047290943	0.966095228757654	no
ENSG00000173848	chr10_5885000_5886600	chr10_6086800_6087200	-0.0114139030952206	0.757700105598122	0.966095228757654	no
ENSG00000173848	chr10_5885000_5886600	chr10_6091800_6092600	-0.0151303390193617	0.682567047290943	0.966095228757654	no
ENSG00000173848	chr10_5885000_5886600	chr10_6093000_6093400	0.151052034352816	4.02252529254966e-05	0.000510604293442247	yes
ENSG00000173848	chr10_5885000_5886600	chr10_6113800_6114600	-0.00569524496800588	0.87766414054564	0.966095228757654	no
ENSG00000173848	chr10_5885000_5886600	chr10_6142200_6144000	-0.0127698931104928	0.729977272111334	0.966095228757654	no
ENSG00000173848	chr10_5885000_5886600	chr10_6312400_6312800	-0.0215014387925236	0.561103604408524	0.966095228757654	no
ENSG00000173848	chr10_5885000_5886600	chr10_6336800_6338800	0.0069236763600579	0.851555765219537	0.966095228757654	no
ENSG00000173848	chr10_5885000_5886600	chr10_6390400_6390800	0.0651263117661495	0.0780541371178548	0.246258905617507	no
ENSG00000057608	chr10_5887000_5888600	chr10_5894200_5895600	0.0569553564884683	1.18049077438007e-05	0.000182533944116195	yes
ENSG00000057608	chr10_5887000_5888600	chr10_5904000_5904600	0.0968851303991825	8.38192499987752e-14	1.23557104664375e-11	yes
ENSG00000057608	chr10_5887000_5888600	chr10_5938400_5938800	0.0127265024554102	0.327974459158831	0.762687291082043	no
ENSG00000057608	chr10_5887000_5888600	chr10_5945600_5949000	0.0362748074671041	0.005286958055165	0.0283272127719117	no
ENSG00000057608	chr10_5887000_5888600	chr10_6016000_6017000	0.074898737534857	8.17377840140135e-09	3.5588327708132e-07	yes
ENSG00000057608	chr10_5887000_5888600	chr10_6086800_6087200	0.038636375081138	0.00297111137590179	0.0177389416342038	no
ENSG00000057608	chr10_5887000_5888600	chr10_6091800_6092600	0.0266039643561712	0.0408401066210213	0.146951970234978	no
ENSG00000057608	chr10_5887000_5888600	chr10_6093000_6093400	0.0967047919053577	9.31832909706982e-14	1.36334056629786e-11	yes
ENSG00000057608	chr10_5887000_5888600	chr10_6113800_6114600	-0.00569399580892317	0.661643237221842	0.966095228757654	no
ENSG00000057608	chr10_5887000_5888600	chr10_6142200_6144000	0.0289270001164588	0.0261617580859376	0.102829586564398	no
ENSG00000057608	chr10_5887000_5888600	chr10_6312400_6312800	0.0438566554389919	0.000745008122837282	0.00572805588390586	no
ENSG00000057608	chr10_5887000_5888600	chr10_6336800_6338800	0.0637225765660363	9.45201470624446e-07	2.14170035277152e-05	yes
ENSG00000057608	chr10_5887000_5888600	chr10_6390400_6390800	0.0147967242687237	0.255395186206731	0.629276306332878	no
ENSG00000057608	chr10_5887000_5888600	chr10_6516000_6516400	0.0192956747513508	0.13801896768788	0.387427759210494	no
ENSG00000065675	chr10_5887000_5888600	chr10_5894200_5895600	0.0303995571540577	0.715674214633887	0.966095228757654	no
ENSG00000065675	chr10_5887000_5888600	chr10_5904000_5904600	0.381753117619372	1.99020036318634e-06	4.04039284857581e-05	yes
ENSG00000065675	chr10_5887000_5888600	chr10_5938400_5938800	0.344913782330279	2.01371798028511e-05	0.000285923930930086	yes
ENSG00000065675	chr10_5887000_5888600	chr10_5945600_5949000	0.0303995571540577	0.715674214633887	0.966095228757654	no
ENSG00000065675	chr10_5887000_5888600	chr10_6016000_6017000	-0.0283752176919583	0.733871235947605	0.966095228757654	no
ENSG00000065675	chr10_5887000_5888600	chr10_6086800_6087200	-0.0283752176919583	0.733871235947605	0.966095228757654	no
ENSG00000065675	chr10_5887000_5888600	chr10_6091800_6092600	-0.0283752176919583	0.733871235947605	0.966095228757654	no
ENSG00000065675	chr10_5887000_5888600	chr10_6093000_6093400	0.264679648465849	0.00124474897803579	0.00872603470661642	yes
ENSG00000065675	chr10_5887000_5888600	chr10_6113800_6114600	-0.0199950018742191	0.810680848341529	0.966095228757654	no
ENSG00000065675	chr10_5887000_5888600	chr10_6142200_6144000	-0.0199950018742191	0.810680848341529	0.966095228757654	no
ENSG00000065675	chr10_5887000_5888600	chr10_6312400_6312800	0.177274654605315	0.032307098054486	0.121767401302383	no
ENSG00000065675	chr10_5887000_5888600	chr10_6336800_6338800	0.0742753623188406	0.372934611815398	0.838707201587638	no
ENSG00000065675	chr10_5887000_5888600	chr10_6968200_6969800	-0.0579710144927536	0.487036281024585	0.966095228757654	no
ENSG00000065675	chr10_5887000_5888600	chr10_6970200_6971200	-0.0540315056938888	0.517161654642796	0.966095228757654	no
ENSG00000065675	chr10_5887000_5888600	chr10_7226600_7228200	-0.0283752176919583	0.733871235947605	0.966095228757654	no
ENSG00000065675	chr10_5887000_5888600	chr10_7234800_7236400	-0.0199950018742191	0.810680848341529	0.966095228757654	no
ENSG00000065675	chr10_5887000_5888600	chr10_7342200_7343200	-0.0283752176919583	0.733871235947605	0.966095228757654	no
ENSG00000065675	chr10_5887000_5888600	chr10_7379200_7380200	-0.0348737025453078	0.676030684128608	0.966095228757654	no
ENSG00000065675	chr10_5887000_5888600	chr10_7486600_7488400	-0.0453399353085731	0.586844048907621	0.966095228757654	no
ENSG00000065675	chr10_5887000_5888600	chr10_7499200_7500600	0.120150828567719	0.148584998637266	0.410609387943392	no
ENSG00000065675	chr10_5887000_5888600	chr10_7514000_7518800	0.194089968890657	0.0189045531363593	0.079182481103093	no
ENSG00000065675	chr10_5887000_5888600	chr10_7519400_7522600	-0.0283752176919583	0.733871235947605	0.966095228757654	no
ENSG00000065675	chr10_5887000_5888600	chr10_7525600_7526800	0.292165570139787	0.000345828814073785	0.00304607778067176	yes
ENSG00000065675	chr10_5887000_5888600	chr10_7533400_7535200	0.120150828567719	0.148584998637266	0.410609387943392	no
ENSG00000108021	chr10_5887000_5888600	chr10_5894200_5895600	0.0582746034797045	7.77536820757057e-05	0.000884836785191628	yes
ENSG00000108021	chr10_5887000_5888600	chr10_5904000_5904600	0.076719666396235	1.93880212261717e-07	5.5278803591403e-06	yes
ENSG00000108021	chr10_5887000_5888600	chr10_5938400_5938800	0.021682032964737	0.141821830000592	0.395807178692361	no
ENSG00000108021	chr10_5887000_5888600	chr10_5945600_5949000	0.0296278402689021	0.0446854018706752	0.157855258706853	no
ENSG00000108021	chr10_5887000_5888600	chr10_6016000_6017000	0.0750427611519164	3.56152048046079e-07	9.29588014558781e-06	yes
ENSG00000108021	chr10_5887000_5888600	chr10_6086800_6087200	0.0179103198488359	0.224958911392269	0.569756367353317	no
ENSG00000108021	chr10_5887000_5888600	chr10_6091800_6092600	0.013679454293079	0.354046171378133	0.807550523013157	no
ENSG00000108021	chr10_5887000_5888600	chr10_6093000_6093400	0.0920740934794711	4.08044418474289e-10	2.54625255511902e-08	yes
ENSG00000108021	chr10_5887000_5888600	chr10_6113800_6114600	-0.00688033944138789	0.641129642614325	0.966095228757654	no
ENSG00000108021	chr10_5887000_5888600	chr10_6142200_6144000	0.0142996135052066	0.332650484878177	0.770864345393175	no
ENSG00000108021	chr10_5887000_5888600	chr10_6312400_6312800	0.0535180793355373	0.00028537329182832	0.00259839359831025	yes
ENSG00000108021	chr10_5887000_5888600	chr10_6336800_6338800	0.0711246385267598	1.40348159210585e-06	2.9999838589306e-05	yes
ENSG00000108021	chr10_5887000_5888600	chr10_6390400_6390800	-0.00780498213653886	0.596969734077359	0.966095228757654	no
ENSG00000108021	chr10_5887000_5888600	chr10_6516000_6516400	0.0284462595728818	0.0539165975418081	0.183350961097336	no
ENSG00000134452	chr10_5887000_5888600	chr10_5894200_5895600	0.07606833793259	0.000327983576359459	0.00291608921983255	yes
ENSG00000134452	chr10_5887000_5888600	chr10_5904000_5904600	0.124573303289463	3.6991457437944e-09	1.77920516272868e-07	yes
ENSG00000134452	chr10_5887000_5888600	chr10_5938400_5938800	0.0262358895265206	0.215960808658348	0.551810667103387	no
ENSG00000134452	chr10_5887000_5888600	chr10_5945600_5949000	0.0269316199766817	0.20402618994192	0.527681770669593	no
ENSG00000134452	chr10_5887000_5888600	chr10_6016000_6017000	0.0532497332035261	0.011980408106282	0.0548228188389266	no
ENSG00000134452	chr10_5887000_5888600	chr10_6086800_6087200	-0.0105921004667207	0.617445531320492	0.966095228757654	no
ENSG00000134452	chr10_5887000_5888600	chr10_6091800_6092600	-0.0146299419652485	0.490258801904448	0.966095228757654	no
ENSG00000134452	chr10_5887000_5888600	chr10_6093000_6093400	0.114112849561095	6.71928287640034e-08	2.21174639945074e-06	yes
ENSG00000134452	chr10_5887000_5888600	chr10_6113800_6114600	-0.00668998182367858	0.752410172314258	0.966095228757654	no
ENSG00000134452	chr10_5887000_5888600	chr10_6142200_6144000	-0.0125440687615774	0.55416781505498	0.966095228757654	no
ENSG00000134452	chr10_5887000_5888600	chr10_6312400_6312800	0.0202997980506579	0.338408090161835	0.780898521169631	no
ENSG00000134452	chr10_5887000_5888600	chr10_6336800_6338800	0.0447644405752105	0.0346966379596616	0.128952088846526	no
ENSG00000134452	chr10_5887000_5888600	chr10_6390400_6390800	0.0305288296949228	0.149897915014715	0.413507412210646	no
ENSG00000134452	chr10_5887000_5888600	chr10_6516000_6516400	-0.0105921004667207	0.617445531320492	0.966095228757654	no
ENSG00000134453	chr10_5887000_5888600	chr10_5894200_5895600	0.0316399297884498	0.141836723846196	0.395842219996298	no
ENSG00000134453	chr10_5887000_5888600	chr10_5904000_5904600	0.124787356166183	6.06535225973262e-09	2.74037090315382e-07	yes
ENSG00000134453	chr10_5887000_5888600	chr10_5938400_5938800	0.0366294246306861	0.0889835898890691	0.273348306875881	no
ENSG00000134453	chr10_5887000_5888600	chr10_5945600_5949000	0.0612650376637824	0.0044218248726901	0.0245039155477509	yes
ENSG00000134453	chr10_5887000_5888600	chr10_6016000_6017000	0.132082856925708	7.37473669098817e-10	4.29329772330083e-08	yes
ENSG00000134453	chr10_5887000_5888600	chr10_6086800_6087200	0.0451943423759871	0.0358310260879588	0.132336839593045	no
ENSG00000134453	chr10_5887000_5888600	chr10_6091800_6092600	0.0197885575450695	0.358300984111762	0.814637389123561	no
ENSG00000134453	chr10_5887000_5888600	chr10_6093000_6093400	0.0692369166254494	0.00129266425929214	0.0090006918825438	yes
ENSG00000134453	chr10_5887000_5888600	chr10_6113800_6114600	-0.00584894188686579	0.786013979072567	0.966095228757654	no
ENSG00000134453	chr10_5887000_5888600	chr10_6142200_6144000	0.0272536057237504	0.205780105808526	0.531227401665028	no
ENSG00000134453	chr10_5887000_5888600	chr10_6312400_6312800	0.0624642018590515	0.00370540429703524	0.0212264739463562	yes
ENSG00000134453	chr10_5887000_5888600	chr10_6336800_6338800	0.0326626130864354	0.129395040029248	0.368042251003315	no
ENSG00000134453	chr10_5887000_5888600	chr10_6390400_6390800	-0.0105664380528247	0.62380012228399	0.966095228757654	no
ENSG00000134453	chr10_5887000_5888600	chr10_6516000_6516400	-0.00878361803652905	0.683484037254246	0.966095228757654	no
ENSG00000134453	chr10_5887000_5888600	chr10_6968200_6969800	0.0601953775937082	0.00516433544368929	0.0277978251474211	yes
ENSG00000134453	chr10_5887000_5888600	chr10_6970200_6971200	0.047635043617962	0.0269450954805634	0.105285192659479	no
ENSG00000134460	chr10_5887000_5888600	chr10_5894200_5895600	-0.0513347587234569	0.366149682507533	0.827671868458402	no
ENSG00000134460	chr10_5887000_5888600	chr10_5904000_5904600	0.00871247423593768	0.878178899973879	0.966095228757654	no
ENSG00000134460	chr10_5887000_5888600	chr10_5938400_5938800	-0.0232226802754726	0.682831039789741	0.966095228757654	no
ENSG00000134460	chr10_5887000_5888600	chr10_5945600_5949000	-0.0313614741811598	0.581039903245432	0.966095228757654	no
ENSG00000134460	chr10_5887000_5888600	chr10_6016000_6017000	0.107018961144322	0.059003097019281	0.197059032715296	no
ENSG00000134460	chr10_5887000_5888600	chr10_6086800_6087200	-0.0103184944285281	0.855948274305085	0.966095228757654	no
ENSG00000134460	chr10_5887000_5888600	chr10_6091800_6092600	0.121686844643476	0.0316516646788848	0.119799867458378	no
ENSG00000134460	chr10_5887000_5888600	chr10_6093000_6093400	0.0458208389093568	0.419935886412591	0.911054106198394	no
ENSG00000134460	chr10_5887000_5888600	chr10_6142200_6144000	-0.0179299020138911	0.752412888169242	0.966095228757654	no
ENSG00000134460	chr10_5887000_5888600	chr10_6312400_6312800	0.107018961144322	0.059003097019281	0.197059032715296	no
ENSG00000134460	chr10_5887000_5888600	chr10_6336800_6338800	-0.0537063434095691	0.344394461650551	0.791188438362889	no
ENSG00000134460	chr10_5887000_5888600	chr10_6390400_6390800	-0.0103184944285281	0.855948274305085	0.966095228757654	no
ENSG00000134460	chr10_5887000_5888600	chr10_6516000_6516400	-0.0179299020138911	0.752412888169242	0.966095228757654	no
ENSG00000134460	chr10_5887000_5888600	chr10_6968200_6969800	0.0266690857410733	0.638881897817725	0.966095228757654	no
ENSG00000134460	chr10_5887000_5888600	chr10_6970200_6971200	-0.033112582781457	0.560097278474504	0.966095228757654	no
ENSG00000134461	chr10_5887000_5888600	chr10_5894200_5895600	0.274491447083066	9.05258571369097e-06	0.000145933228967775	yes
ENSG00000134461	chr10_5887000_5888600	chr10_5904000_5904600	0.124114378639239	0.0481607118667167	0.167561885167064	no
ENSG00000134461	chr10_5887000_5888600	chr10_5938400_5938800	-0.0105837673029393	0.866701125720255	0.966095228757654	no
ENSG00000134461	chr10_5887000_5888600	chr10_5945600_5949000	0.161868733797021	0.00976328459578253	0.0464909644856863	yes
ENSG00000134461	chr10_5887000_5888600	chr10_6016000_6017000	0.171874300040638	0.00602936886594082	0.0315057336884195	yes
ENSG00000134461	chr10_5887000_5888600	chr10_6086800_6087200	-0.0238553543498693	0.705155477449509	0.966095228757654	no
ENSG00000134461	chr10_5887000_5888600	chr10_6091800_6092600	-0.0184045121475783	0.770364916640303	0.966095228757654	no
ENSG00000134461	chr10_5887000_5888600	chr10_6093000_6093400	0.149535365874841	0.0170851146666926	0.0729797210683787	no
ENSG00000134461	chr10_5887000_5888600	chr10_6113800_6114600	-0.0149973756888616	0.811994900940109	0.966095228757654	no
ENSG00000134461	chr10_5887000_5888600	chr10_6142200_6144000	-0.0105837673029393	0.866701125720255	0.966095228757654	no
ENSG00000134461	chr10_5887000_5888600	chr10_6312400_6312800	0.204202444304083	0.00106429653507856	0.0076782642991709	yes
ENSG00000134461	chr10_5887000_5888600	chr10_6336800_6338800	0.213246396319025	0.000623313798823786	0.00494652075247957	yes
ENSG00000134461	chr10_5887000_5888600	chr10_6390400_6390800	-0.0149973756888616	0.811994900940109	0.966095228757654	no
ENSG00000134461	chr10_5887000_5888600	chr10_6516000_6516400	-0.0149973756888616	0.811994900940109	0.966095228757654	no
ENSG00000134470	chr10_5887000_5888600	chr10_5894200_5895600	0.0615251824179883	0.0588086250860959	0.196542047322717	no
ENSG00000134470	chr10_5887000_5888600	chr10_5904000_5904600	0.00528679301243227	0.871132275945966	0.966095228757654	no
ENSG00000134470	chr10_5887000_5888600	chr10_5938400_5938800	-0.011349199435441	0.727653474858803	0.966095228757654	no
ENSG00000134470	chr10_5887000_5888600	chr10_5945600_5949000	0.0595532793088902	0.0674072807809478	0.219093322230537	no
ENSG00000134470	chr10_5887000_5888600	chr10_6016000_6017000	0.13868599811337	1.90192803815463e-05	0.000272651242964197	yes
ENSG00000134470	chr10_5887000_5888600	chr10_6086800_6087200	-0.0095816038103222	0.768752192047896	0.966095228757654	no
ENSG00000134470	chr10_5887000_5888600	chr10_6091800_6092600	0.0927651451462686	0.00433704168470834	0.024120626395224	yes
ENSG00000134470	chr10_5887000_5888600	chr10_6093000_6093400	0.16924839655266	1.68615508768623e-07	4.89763863224851e-06	yes
ENSG00000134470	chr10_5887000_5888600	chr10_6113800_6114600	-0.00605028105720887	0.852720996198973	0.966095228757654	no
ENSG00000134470	chr10_5887000_5888600	chr10_6142200_6144000	0.0715696589034972	0.0278882607908107	0.108224800135433	no
ENSG00000134470	chr10_5887000_5888600	chr10_6312400_6312800	-0.0135866555446954	0.67674389379386	0.966095228757654	no
ENSG00000134470	chr10_5887000_5888600	chr10_6336800_6338800	0.00696472647125327	0.830775254027685	0.966095228757654	no
ENSG00000134470	chr10_5887000_5888600	chr10_6390400_6390800	-0.00605028105720887	0.852720996198973	0.966095228757654	no
ENSG00000134470	chr10_5887000_5888600	chr10_6516000_6516400	-0.0074139869774817	0.820040435195719	0.966095228757654	no
ENSG00000134470	chr10_5887000_5888600	chr10_6968200_6969800	0.000579235466106375	0.98581979295313	0.987384574294756	no
ENSG00000134470	chr10_5887000_5888600	chr10_6970200_6971200	-0.0257654708747427	0.429109892580772	0.924210630938086	no
ENSG00000170525	chr10_5887000_5888600	chr10_5894200_5895600	0.0869325432043413	0.00485913678244008	0.0264582850008811	yes
ENSG00000170525	chr10_5887000_5888600	chr10_5904000_5904600	0.0463244127831862	0.133960003552176	0.378326963131987	no
ENSG00000170525	chr10_5887000_5888600	chr10_5938400_5938800	-0.0103715778910152	0.737349288281152	0.966095228757654	no
ENSG00000170525	chr10_5887000_5888600	chr10_5945600_5949000	0.114785922742515	0.000196227062559958	0.00190610952777725	yes
ENSG00000170525	chr10_5887000_5888600	chr10_6016000_6017000	0.11928535076104	0.000108468141241775	0.00116738486148589	yes
ENSG00000170525	chr10_5887000_5888600	chr10_6086800_6087200	-0.00655014842128104	0.832266155290925	0.966095228757654	no
ENSG00000170525	chr10_5887000_5888600	chr10_6091800_6092600	0.034465391970027	0.264961056842958	0.64760885202651	no
ENSG00000170525	chr10_5887000_5888600	chr10_6093000_6093400	0.133024215096937	1.55714877361454e-05	0.000230609027462999	yes
ENSG00000170525	chr10_5887000_5888600	chr10_6113800_6114600	-0.00655014842128104	0.832266155290925	0.966095228757654	no
ENSG00000170525	chr10_5887000_5888600	chr10_6142200_6144000	0.0367818597451408	0.234158670489413	0.587933524209616	no
ENSG00000170525	chr10_5887000_5888600	chr10_6312400_6312800	0.0689265042350082	0.0256588101726619	0.101237376228621	no
ENSG00000170525	chr10_5887000_5888600	chr10_6336800_6338800	0.0886917218259597	0.00406028690963862	0.0228659174394327	yes
ENSG00000170525	chr10_5887000_5888600	chr10_6390400_6390800	0.0749559403543939	0.015221954311171	0.0665100646335503	no
ENSG00000170525	chr10_5887000_5888600	chr10_6516000_6516400	-0.00802609817022074	0.795232820373199	0.966095228757654	no
ENSG00000170525	chr10_5887000_5888600	chr10_6968200_6969800	0.0752203531688604	0.0148654393565985	0.0652511994982226	no
ENSG00000170525	chr10_5887000_5888600	chr10_6970200_6971200	0.0369570070639981	0.231937263913408	0.583557390497255	no
ENSG00000173848	chr10_5887000_5888600	chr10_5894200_5895600	0.137939196680169	0.000179597940101274	0.00177137415270336	yes
ENSG00000173848	chr10_5887000_5888600	chr10_5904000_5904600	0.220255803146554	1.66833091340297e-09	8.82154376724838e-08	yes
ENSG00000173848	chr10_5887000_5888600	chr10_5938400_5938800	-0.011978507797538	0.7461167666493	0.966095228757654	no
ENSG00000173848	chr10_5887000_5888600	chr10_5945600_5949000	0.0695289202589843	0.0599054554601923	0.199436211621231	no
ENSG00000173848	chr10_5887000_5888600	chr10_6016000_6017000	-0.0141926703970528	0.701263446120771	0.966095228757654	no
ENSG00000173848	chr10_5887000_5888600	chr10_6086800_6087200	-0.0107065522039572	0.772288693769668	0.966095228757654	no
ENSG00000173848	chr10_5887000_5888600	chr10_6091800_6092600	-0.0141926703970528	0.701263446120771	0.966095228757654	no
ENSG00000173848	chr10_5887000_5888600	chr10_6093000_6093400	0.229428579638465	3.2792821677331e-10	2.09733920962778e-08	yes
ENSG00000173848	chr10_5887000_5888600	chr10_6113800_6114600	-0.00534229501123172	0.885191460039026	0.966095228757654	no
ENSG00000173848	chr10_5887000_5888600	chr10_6142200_6144000	-0.011978507797538	0.7461167666493	0.966095228757654	no
ENSG00000173848	chr10_5887000_5888600	chr10_6312400_6312800	-0.0201689356368146	0.585631966115419	0.966095228757654	no
ENSG00000173848	chr10_5887000_5888600	chr10_6336800_6338800	0.145507602247326	7.69175898331539e-05	0.000876924023104531	yes
ENSG00000173848	chr10_5887000_5888600	chr10_6390400_6390800	-0.0161151880988744	0.663137253901486	0.966095228757654	no
ENSG00000057608	chr10_5894200_5895600	chr10_5904000_5904600	0.0625101681463971	1.51496534165009e-06	3.20185200392028e-05	yes
ENSG00000057608	chr10_5894200_5895600	chr10_5938400_5938800	0.00784293935066059	0.546628672338728	0.966095228757654	no
ENSG00000057608	chr10_5894200_5895600	chr10_5945600_5949000	0.0305279987914328	0.0189284558416776	0.0792689855016982	no
ENSG00000057608	chr10_5894200_5895600	chr10_6016000_6017000	0.0281889494894549	0.0302317533335636	0.115457801750858	no
ENSG00000057608	chr10_5894200_5895600	chr10_6086800_6087200	-0.00123417048498196	0.924427057887414	0.966095228757654	no
ENSG00000057608	chr10_5894200_5895600	chr10_6091800_6092600	0.012171707419617	0.349502205821296	0.79986886514081	no
ENSG00000057608	chr10_5894200_5895600	chr10_6093000_6093400	0.102109999453655	3.58129811127043e-15	6.8617419087356e-13	yes
ENSG00000057608	chr10_5894200_5895600	chr10_6113800_6114600	0.0566580480856129	1.31104506015995e-05	0.000199447346047273	yes
ENSG00000057608	chr10_5894200_5895600	chr10_6142200_6144000	0.0040625713628518	0.754849326273021	0.966095228757654	no
ENSG00000057608	chr10_5894200_5895600	chr10_6312400_6312800	0.0504479863051472	0.000104492562818615	0.00113171623149547	yes
ENSG00000057608	chr10_5894200_5895600	chr10_6336800_6338800	0.0625041116297476	1.51850736192612e-06	3.2081835873671e-05	yes
ENSG00000057608	chr10_5894200_5895600	chr10_6390400_6390800	0.0355621121961147	0.00625362125122255	0.0324475614394608	no
ENSG00000057608	chr10_5894200_5895600	chr10_6516000_6516400	0.00194005389993908	0.881464315608622	0.966095228757654	no
ENSG00000065675	chr10_5894200_5895600	chr10_5904000_5904600	0.036462088113869	0.6621610558061	0.966095228757654	no
ENSG00000065675	chr10_5894200_5895600	chr10_5938400_5938800	-0.0259634173541391	0.755745094828511	0.966095228757654	no
ENSG00000065675	chr10_5894200_5895600	chr10_5945600_5949000	-0.0977443609022556	0.240510941754128	0.600431996685209	no
ENSG00000065675	chr10_5894200_5895600	chr10_6016000_6017000	-0.0368450887919528	0.658833598741028	0.966095228757654	no
ENSG00000065675	chr10_5894200_5895600	chr10_6086800_6087200	-0.0368450887919528	0.658833598741028	0.966095228757654	no
ENSG00000065675	chr10_5894200_5895600	chr10_6091800_6092600	-0.0368450887919528	0.658833598741028	0.966095228757654	no
ENSG00000065675	chr10_5894200_5895600	chr10_6093000_6093400	0.0935098175553652	0.261593303918159	0.641180974295845	no
ENSG00000065675	chr10_5894200_5895600	chr10_6113800_6114600	-0.0259634173541391	0.755745094828511	0.966095228757654	no
ENSG00000065675	chr10_5894200_5895600	chr10_6142200_6144000	-0.0259634173541391	0.755745094828511	0.966095228757654	no
ENSG00000065675	chr10_5894200_5895600	chr10_6312400_6312800	0.29376116269612	0.000319744829936001	0.00285526833729267	yes
ENSG00000065675	chr10_5894200_5895600	chr10_6336800_6338800	0.136074208213401	0.101487463592279	0.303469003505125	no
ENSG00000065675	chr10_5894200_5895600	chr10_6968200_6969800	0.241748859272745	0.00328544768135741	0.0192528328209489	yes
ENSG00000065675	chr10_5894200_5895600	chr10_6970200_6971200	0.267531890216849	0.00109645725388741	0.00786811638699127	yes
ENSG00000065675	chr10_5894200_5895600	chr10_7226600_7228200	0.170054255962859	0.0401616037542832	0.145000216656371	no
ENSG00000065675	chr10_5894200_5895600	chr10_7234800_7236400	-0.0259634173541391	0.755745094828511	0.966095228757654	no
ENSG00000065675	chr10_5894200_5895600	chr10_7342200_7343200	-0.0368450887919528	0.658833598741028	0.966095228757654	no
ENSG00000065675	chr10_5894200_5895600	chr10_7379200_7380200	-0.0452833412851726	0.587311530258331	0.966095228757654	no
ENSG00000065675	chr10_5894200_5895600	chr10_7486600_7488400	0.20560506165361	0.0127872589764038	0.0577816171686425	no
ENSG00000065675	chr10_5894200_5895600	chr10_7499200_7500600	-0.0588736960682143	0.480268037713006	0.966095228757654	no
ENSG00000065675	chr10_5894200_5895600	chr10_7514000_7518800	0.036462088113869	0.6621610558061	0.966095228757654	no
ENSG00000065675	chr10_5894200_5895600	chr10_7519400_7522600	0.170054255962859	0.0401616037542832	0.145000216656371	no
ENSG00000065675	chr10_5894200_5895600	chr10_7525600_7526800	0.0104340528422402	0.90052762553	0.966095228757654	no
ENSG00000065675	chr10_5894200_5895600	chr10_7533400_7535200	-0.0588736960682143	0.480268037713006	0.966095228757654	no
ENSG00000108021	chr10_5894200_5895600	chr10_5904000_5904600	0.0771349864357795	1.66444192396832e-07	4.84380959090534e-06	yes
ENSG00000108021	chr10_5894200_5895600	chr10_5938400_5938800	0.0147578971263811	0.317387600201105	0.743970620100035	no
ENSG00000108021	chr10_5894200_5895600	chr10_5945600_5949000	0.0404242114551379	0.00614967250336269	0.0320111267416899	no
ENSG00000108021	chr10_5894200_5895600	chr10_6016000_6017000	0.0228724966609366	0.121208875131175	0.349451909733021	no
ENSG00000108021	chr10_5894200_5895600	chr10_6086800_6087200	-0.00356054082612229	0.809390326499544	0.966095228757654	no
ENSG00000108021	chr10_5894200_5895600	chr10_6091800_6092600	0.0284882646339701	0.0535630613089549	0.18238080489397	no
ENSG00000108021	chr10_5894200_5895600	chr10_6093000_6093400	0.107610226055772	2.64403131328329e-13	3.525717690792e-11	yes
ENSG00000108021	chr10_5894200_5895600	chr10_6113800_6114600	0.0691106909504463	2.76471350624543e-06	5.33864818357785e-05	yes
ENSG00000108021	chr10_5894200_5895600	chr10_6142200_6144000	0.0297617054980265	0.0437290544976918	0.155179358362133	no
ENSG00000108021	chr10_5894200_5895600	chr10_6312400_6312800	0.0246477449505719	0.094912222733119	0.287731036983899	no
ENSG00000108021	chr10_5894200_5895600	chr10_6336800_6338800	0.0688298632221288	3.03444359489618e-06	5.77697464734074e-05	yes
ENSG00000108021	chr10_5894200_5895600	chr10_6390400_6390800	0.0281253356618696	0.0566824269372735	0.190834709730994	no
ENSG00000108021	chr10_5894200_5895600	chr10_6516000_6516400	0.00500254896933372	0.734682016092504	0.966095228757654	no
ENSG00000134452	chr10_5894200_5895600	chr10_5904000_5904600	0.118245301635609	2.20140261100997e-08	8.42923424120995e-07	yes
ENSG00000134452	chr10_5894200_5895600	chr10_5938400_5938800	0.000289984721441004	0.989090113663201	0.990272723801413	no
ENSG00000134452	chr10_5894200_5895600	chr10_5945600_5949000	-0.00717178650616266	0.735225440011684	0.966095228757654	no
ENSG00000134452	chr10_5894200_5895600	chr10_6016000_6017000	0.0527845121086673	0.0127478272396738	0.0576364310014395	no
ENSG00000134452	chr10_5894200_5895600	chr10_6086800_6087200	0.00610688038393234	0.773372347913872	0.966095228757654	no
ENSG00000134452	chr10_5894200_5895600	chr10_6091800_6092600	0.0655891311276331	0.00196068171939109	0.012643551205613	yes
ENSG00000134452	chr10_5894200_5895600	chr10_6093000_6093400	0.126719068983738	1.97912936186082e-09	1.02604028391345e-07	yes
ENSG00000134452	chr10_5894200_5895600	chr10_6113800_6114600	0.0278849055008555	0.188462635419089	0.495666026139902	no
ENSG00000134452	chr10_5894200_5895600	chr10_6142200_6144000	0.0201046828617451	0.343072384195642	0.788906050544263	no
ENSG00000134452	chr10_5894200_5895600	chr10_6312400_6312800	0.0829978700207966	8.83847357679399e-05	0.000984354489910396	yes
ENSG00000134452	chr10_5894200_5895600	chr10_6336800_6338800	0.0933392496518996	1.02917373655782e-05	0.000162556323124242	yes
ENSG00000134452	chr10_5894200_5895600	chr10_6390400_6390800	0.00398769889746858	0.850847869497085	0.966095228757654	no
ENSG00000134452	chr10_5894200_5895600	chr10_6516000_6516400	0.00610688038393234	0.773372347913872	0.966095228757654	no
ENSG00000134453	chr10_5894200_5895600	chr10_5904000_5904600	0.112481185100951	1.62658646945125e-07	4.74865891239251e-06	yes
ENSG00000134453	chr10_5894200_5895600	chr10_5938400_5938800	0.00420481706816286	0.845256620633238	0.966095228757654	no
ENSG00000134453	chr10_5894200_5895600	chr10_5945600_5949000	-0.00878957312320513	0.683281079510548	0.966095228757654	no
ENSG00000134453	chr10_5894200_5895600	chr10_6016000_6017000	0.0117967827694808	0.583976540369222	0.966095228757654	no
ENSG00000134453	chr10_5894200_5895600	chr10_6086800_6087200	0.0107294331216342	0.618457216836781	0.966095228757654	no
ENSG00000134453	chr10_5894200_5895600	chr10_6091800_6092600	0.0251193579181407	0.243558253059836	0.60634607665803	no
ENSG00000134453	chr10_5894200_5895600	chr10_6093000_6093400	0.119627016480177	2.5082083306515e-08	9.44060461039533e-07	yes
ENSG00000134453	chr10_5894200_5895600	chr10_6113800_6114600	-0.0117413831594482	0.585744038329624	0.966095228757654	no
ENSG00000134453	chr10_5894200_5895600	chr10_6142200_6144000	-0.00360397283751604	0.867146056493905	0.966095228757654	no
ENSG00000134453	chr10_5894200_5895600	chr10_6312400_6312800	0.0484938402440499	0.0243068628715655	0.0969264017324609	no
ENSG00000134453	chr10_5894200_5895600	chr10_6336800_6338800	0.121883777332475	1.35791763372466e-08	5.54238878332905e-07	yes
ENSG00000134453	chr10_5894200_5895600	chr10_6390400_6390800	0.0260297577693623	0.226886751155111	0.573563917896691	no
ENSG00000134453	chr10_5894200_5895600	chr10_6516000_6516400	0.0107294331216342	0.618457216836781	0.966095228757654	no
ENSG00000134453	chr10_5894200_5895600	chr10_6968200_6969800	0.0809395035243438	0.000167812514409038	0.0016750189815038	yes
ENSG00000134453	chr10_5894200_5895600	chr10_6970200_6971200	0.0831463770036413	0.000110604510129064	0.00118630499016166	yes
ENSG00000134460	chr10_5894200_5895600	chr10_5904000_5904600	0.0876698754085065	0.122268895605834	0.351847652885645	no
ENSG00000134460	chr10_5894200_5895600	chr10_5938400_5938800	0.0616735853936019	0.277463810114284	0.671054217102267	no
ENSG00000134460	chr10_5894200_5895600	chr10_5945600_5949000	0.024662317852014	0.66433136730956	0.966095228757654	no
ENSG00000134460	chr10_5894200_5895600	chr10_6016000_6017000	0.139119206354048	0.0139152777600604	0.0618471044047835	no
ENSG00000134460	chr10_5894200_5895600	chr10_6086800_6087200	-0.0159968621407103	0.778369271875885	0.966095228757654	no
ENSG00000134460	chr10_5894200_5895600	chr10_6091800_6092600	-0.0360023468033717	0.526354189627631	0.966095228757654	no
ENSG00000134460	chr10_5894200_5895600	chr10_6093000_6093400	0.12414970551859	0.0283356077992978	0.109615409835759	no
ENSG00000134460	chr10_5894200_5895600	chr10_6142200_6144000	-0.0277969012533134	0.624760319563612	0.966095228757654	no
ENSG00000134460	chr10_5894200_5895600	chr10_6312400_6312800	0.0498081109168816	0.380595448607493	0.851033024679022	no
ENSG00000134460	chr10_5894200_5895600	chr10_6336800_6338800	0.052273720306184	0.357436270325251	0.813196222551799	no
ENSG00000134460	chr10_5894200_5895600	chr10_6390400_6390800	-0.0159968621407103	0.778369271875885	0.966095228757654	no
ENSG00000134460	chr10_5894200_5895600	chr10_6516000_6516400	-0.0277969012533134	0.624760319563612	0.966095228757654	no
ENSG00000134460	chr10_5894200_5895600	chr10_6968200_6969800	0.12647566004061	0.0254819531842153	0.100674131284184	no
ENSG00000134460	chr10_5894200_5895600	chr10_6970200_6971200	0.0879386736393132	0.121123193026624	0.349253514768015	no
ENSG00000134461	chr10_5894200_5895600	chr10_5904000_5904600	0.245138927250364	7.88043205498932e-05	0.00089480460263928	yes
ENSG00000134461	chr10_5894200_5895600	chr10_5938400_5938800	-0.0203086681085615	0.74737416042969	0.966095228757654	no
ENSG00000134461	chr10_5894200_5895600	chr10_5945600_5949000	0.147465259875852	0.0186985234473444	0.0784870882364913	no
ENSG00000134461	chr10_5894200_5895600	chr10_6016000_6017000	0.0672492659299411	0.285656035618435	0.6863076724329	no
ENSG00000134461	chr10_5894200_5895600	chr10_6086800_6087200	-0.0457748607123174	0.467646490853099	0.966095228757654	no
ENSG00000134461	chr10_5894200_5895600	chr10_6091800_6092600	0.0892697587331666	0.156032591765565	0.426879335346373	no
ENSG00000134461	chr10_5894200_5895600	chr10_6093000_6093400	0.155401164653322	0.0131547283530089	0.059105842771656	no
ENSG00000134461	chr10_5894200_5895600	chr10_6113800_6114600	-0.0287777231534477	0.648049325576195	0.966095228757654	no
ENSG00000134461	chr10_5894200_5895600	chr10_6142200_6144000	-0.0203086681085615	0.74737416042969	0.966095228757654	no
ENSG00000134461	chr10_5894200_5895600	chr10_6312400_6312800	-0.0353155089493846	0.575318996026979	0.966095228757654	no
ENSG00000134461	chr10_5894200_5895600	chr10_6336800_6338800	0.0730247942479705	0.246198623674752	0.61149793741789	no
ENSG00000134461	chr10_5894200_5895600	chr10_6390400_6390800	0.123504395200213	0.0492799921472067	0.170634044213453	no
ENSG00000134461	chr10_5894200_5895600	chr10_6516000_6516400	0.123504395200213	0.0492799921472067	0.170634044213453	no
ENSG00000134470	chr10_5894200_5895600	chr10_5904000_5904600	0.0887979888592511	0.00633226246164468	0.0327756858721868	yes
ENSG00000134470	chr10_5894200_5895600	chr10_5938400_5938800	0.0252603246460662	0.438216573630206	0.936970338560191	no
ENSG00000134470	chr10_5894200_5895600	chr10_5945600_5949000	0.0332283785453137	0.307796279015335	0.726761577434665	no
ENSG00000134470	chr10_5894200_5895600	chr10_6016000_6017000	-0.0295268937640998	0.364831551402235	0.82550013817102	no
ENSG00000134470	chr10_5894200_5895600	chr10_6086800_6087200	-0.0198433250626952	0.542570809176276	0.966095228757654	no
ENSG00000134470	chr10_5894200_5895600	chr10_6091800_6092600	0.0835379191349671	0.0102359067329688	0.0482946701141858	yes
ENSG00000134470	chr10_5894200_5895600	chr10_6093000_6093400	0.146320952642087	6.36133624760562e-06	0.000108298088268581	yes
ENSG00000134470	chr10_5894200_5895600	chr10_6113800_6114600	0.1694444332888	1.63096286711937e-07	4.76017105196139e-06	yes
ENSG00000134470	chr10_5894200_5895600	chr10_6142200_6144000	-0.0266795002366206	0.412914128644027	0.900778785664504	no
ENSG00000134470	chr10_5894200_5895600	chr10_6312400_6312800	0.135320757340689	3.02779091171692e-05	0.000402488368503231	yes
ENSG00000134470	chr10_5894200_5895600	chr10_6336800_6338800	0.0703640351498194	0.0306396853872578	0.116713250885048	no
ENSG00000134470	chr10_5894200_5895600	chr10_6390400_6390800	0.0784572063123338	0.0159049911145722	0.0688987896820981	no
ENSG00000134470	chr10_5894200_5895600	chr10_6516000_6516400	0.0589759931053989	0.0701116630597412	0.226086839018929	no
ENSG00000134470	chr10_5894200_5895600	chr10_6968200_6969800	0.0697974491404228	0.0320111269383242	0.120877131062193	no
ENSG00000134470	chr10_5894200_5895600	chr10_6970200_6971200	0.0573471426471125	0.0782245348528429	0.246696714956815	no
ENSG00000170525	chr10_5894200_5895600	chr10_5904000_5904600	0.128604045060277	2.97124765466797e-05	0.00039617915607355	yes
ENSG00000170525	chr10_5894200_5895600	chr10_5938400_5938800	-0.0189453210883309	0.54011660214528	0.966095228757654	no
ENSG00000170525	chr10_5894200_5895600	chr10_5945600_5949000	0.0718746662158018	0.0199642258923482	0.082739282201024	no
ENSG00000170525	chr10_5894200_5895600	chr10_6016000_6017000	0.0116994300545313	0.705204335194468	0.966095228757654	no
ENSG00000170525	chr10_5894200_5895600	chr10_6086800_6087200	-0.0119648780852232	0.698838724973258	0.966095228757654	no
ENSG00000170525	chr10_5894200_5895600	chr10_6091800_6092600	0.0576399190703188	0.0621405893836637	0.205326016259071	no
ENSG00000170525	chr10_5894200_5895600	chr10_6093000_6093400	0.152946432287809	6.53501840122078e-07	1.5627512786726e-05	yes
ENSG00000170525	chr10_5894200_5895600	chr10_6113800_6114600	0.073920000225146	0.0166921827302483	0.0716271451467521	no
ENSG00000170525	chr10_5894200_5895600	chr10_6142200_6144000	0.0301421723860823	0.329637470042552	0.765566875918765	no
ENSG00000170525	chr10_5894200_5895600	chr10_6312400_6312800	0.038371393975621	0.214544726875811	0.548967312484082	no
ENSG00000170525	chr10_5894200_5895600	chr10_6336800_6338800	0.149776222057918	1.11377733506249e-06	2.46363923835433e-05	yes
ENSG00000170525	chr10_5894200_5895600	chr10_6390400_6390800	-0.020763515572183	0.501937767323324	0.966095228757654	no
ENSG00000170525	chr10_5894200_5895600	chr10_6516000_6516400	-0.0146609328415711	0.635446475948485	0.966095228757654	no
ENSG00000170525	chr10_5894200_5895600	chr10_6968200_6969800	0.0455078789632003	0.14096057319908	0.39390888053528	no
ENSG00000170525	chr10_5894200_5895600	chr10_6970200_6971200	0.06078340393611	0.0491599834241993	0.170300320370005	no
ENSG00000173848	chr10_5894200_5895600	chr10_5904000_5904600	0.15142120683665	3.84945119107035e-05	0.000492002760973188	yes
ENSG00000173848	chr10_5894200_5895600	chr10_5938400_5938800	0.0378282757667358	0.306411923854133	0.724254029381546	no
ENSG00000173848	chr10_5894200_5895600	chr10_5945600_5949000	0.0978692464505874	0.00801220340215972	0.039631489616682	yes
ENSG00000173848	chr10_5894200_5895600	chr10_6016000_6017000	0.0762493793974893	0.0390314021432897	0.141731370589843	no
ENSG00000173848	chr10_5894200_5895600	chr10_6086800_6087200	-0.0215094998155862	0.560956741580993	0.966095228757654	no
ENSG00000173848	chr10_5894200_5895600	chr10_6091800_6092600	0.023868128133797	0.518801400368102	0.966095228757654	no
ENSG00000173848	chr10_5894200_5895600	chr10_6093000_6093400	0.161929008177986	1.05449049207861e-05	0.000165957813536465	yes
ENSG00000173848	chr10_5894200_5895600	chr10_6113800_6114600	0.12728592401331	0.000551694627053959	0.00447527379313609	yes
ENSG00000173848	chr10_5894200_5895600	chr10_6142200_6144000	-0.0240648629319636	0.515360450118557	0.966095228757654	no
ENSG00000173848	chr10_5894200_5895600	chr10_6312400_6312800	0.0339185457446938	0.359139283627625	0.816046959537433	no
ENSG00000173848	chr10_5894200_5895600	chr10_6336800_6338800	0.122595485179616	0.000880905123040084	0.00657500556517534	yes
ENSG00000173848	chr10_5894200_5895600	chr10_6390400_6390800	0.0601439001017886	0.103731070508529	0.30881743117172	no
ENSG00000057608	chr10_5904000_5904600	chr10_5938400_5938800	0.00297795399359596	0.818956873534098	0.966095228757654	no
ENSG00000057608	chr10_5904000_5904600	chr10_5945600_5949000	0.0193474751349522	0.136964315205411	0.385099805095458	no
ENSG00000057608	chr10_5904000_5904600	chr10_6016000_6017000	0.0537178884294706	3.60005205726504e-05	0.000465314360427358	yes
ENSG00000057608	chr10_5904000_5904600	chr10_6086800_6087200	-0.00472035619131899	0.716746941410434	0.966095228757654	no
ENSG00000057608	chr10_5904000_5904600	chr10_6091800_6092600	0.0567696030784985	1.26052187461361e-05	0.000192917738730109	yes
ENSG00000057608	chr10_5904000_5904600	chr10_6093000_6093400	0.0767618931909539	3.44904962484883e-09	1.6721543146337e-07	yes
ENSG00000057608	chr10_5904000_5904600	chr10_6113800_6114600	0.0176624066921383	0.174576954560339	0.466550481027329	no
ENSG00000057608	chr10_5904000_5904600	chr10_6142200_6144000	0.0461407457533668	0.000387756370535487	0.00334797728120203	no
ENSG00000057608	chr10_5904000_5904600	chr10_6312400_6312800	0.0608132462028726	2.89048317734664e-06	5.54209320312381e-05	yes
ENSG00000057608	chr10_5904000_5904600	chr10_6336800_6338800	0.0838311387700604	1.08471350863441e-10	7.86114922221355e-09	yes
ENSG00000057608	chr10_5904000_5904600	chr10_6390400_6390800	0.0278702750210029	0.032150630483149	0.121299029906858	no
ENSG00000057608	chr10_5904000_5904600	chr10_6516000_6516400	0.0113152190896268	0.384454229892963	0.857193490404379	no
ENSG00000065675	chr10_5904000_5904600	chr10_5938400_5938800	0.22876332136252	0.005480809959391	0.0291655045469294	yes
ENSG00000065675	chr10_5904000_5904600	chr10_5945600_5949000	0.261397223238864	0.00143794653923755	0.00981908195457467	yes
ENSG00000065675	chr10_5904000_5904600	chr10_6016000_6017000	-0.0427822240046472	0.608139467387838	0.966095228757654	no
ENSG00000065675	chr10_5904000_5904600	chr10_6086800_6087200	-0.0427822240046472	0.608139467387838	0.966095228757654	no
ENSG00000065675	chr10_5904000_5904600	chr10_6091800_6092600	0.140929679074132	0.0897530992476777	0.275207794597824	no
ENSG00000065675	chr10_5904000_5904600	chr10_6093000_6093400	0.240395954299642	0.00346973381023455	0.0201256784595772	yes
ENSG00000065675	chr10_5904000_5904600	chr10_6113800_6114600	-0.0301471043656033	0.71793508152041	0.966095228757654	no
ENSG00000065675	chr10_5904000_5904600	chr10_6142200_6144000	-0.0301471043656033	0.71793508152041	0.966095228757654	no
ENSG00000065675	chr10_5904000_5904600	chr10_6312400_6312800	0.097943505397576	0.239549511970115	0.598554642347145	no
ENSG00000065675	chr10_5904000_5904600	chr10_6336800_6338800	0.1002583945263	0.228570165373099	0.576916519350114	no
ENSG00000065675	chr10_5904000_5904600	chr10_6968200_6969800	-0.087404754202415	0.294156518050695	0.701954229607787	no
ENSG00000065675	chr10_5904000_5904600	chr10_6970200_6971200	0.0184836624238111	0.824751300994334	0.966095228757654	no
ENSG00000065675	chr10_5904000_5904600	chr10_7226600_7228200	-0.0427822240046472	0.608139467387838	0.966095228757654	no
ENSG00000065675	chr10_5904000_5904600	chr10_7234800_7236400	-0.0301471043656033	0.71793508152041	0.966095228757654	no
ENSG00000065675	chr10_5904000_5904600	chr10_7342200_7343200	0.324641582152911	6.39414267495271e-05	0.000752138642665517	yes
ENSG00000065675	chr10_5904000_5904600	chr10_7379200_7380200	0.097943505397576	0.239549511970115	0.598554642347145	no
ENSG00000065675	chr10_5904000_5904600	chr10_7486600_7488400	0.0490586915239634	0.556507184967077	0.966095228757654	no
ENSG00000065675	chr10_5904000_5904600	chr10_7499200_7500600	0.166477854843613	0.0446107510861316	0.157646326914431	no
ENSG00000065675	chr10_5904000_5904600	chr10_7514000_7518800	0.0679434564523484	0.415158494639565	0.904059036669188	no
ENSG00000065675	chr10_5904000_5904600	chr10_7519400_7522600	0.140929679074132	0.0897530992476777	0.275207794597824	no
ENSG00000065675	chr10_5904000_5904600	chr10_7525600_7526800	0.155183671982931	0.061439274281816	0.203481555664327	no
ENSG00000065675	chr10_5904000_5904600	chr10_7533400_7535200	0.283897018163263	0.00051546854243549	0.00423205342030379	yes
ENSG00000108021	chr10_5904000_5904600	chr10_5938400_5938800	0.00908400209517545	0.538279942625521	0.966095228757654	no
ENSG00000108021	chr10_5904000_5904600	chr10_5945600_5949000	0.0289305408860055	0.0499567243431705	0.172484406757835	no
ENSG00000108021	chr10_5904000_5904600	chr10_6016000_6017000	0.0441135008916537	0.00279012127007356	0.0168541441371507	no
ENSG00000108021	chr10_5904000_5904600	chr10_6086800_6087200	-0.00762553051497535	0.6054315424311	0.966095228757654	no
ENSG00000108021	chr10_5904000_5904600	chr10_6091800_6092600	0.0521333855353249	0.00040897461016622	0.00349850714313238	yes
ENSG00000108021	chr10_5904000_5904600	chr10_6093000_6093400	0.108338021361699	1.82365828041927e-13	2.51666853924925e-11	yes
ENSG00000108021	chr10_5904000_5904600	chr10_6113800_6114600	0.0134473434360533	0.362272778660304	0.821264576401064	no
ENSG00000108021	chr10_5904000_5904600	chr10_6142200_6144000	0.0322854732232202	0.0286858442807864	0.110702459339835	no
ENSG00000108021	chr10_5904000_5904600	chr10_6312400_6312800	0.0388310327694771	0.00849754110441971	0.0415572631082164	no
ENSG00000108021	chr10_5904000_5904600	chr10_6336800_6338800	0.0788366560281666	8.83521538387343e-08	2.80471919927948e-06	yes
ENSG00000108021	chr10_5904000_5904600	chr10_6390400_6390800	0.0338479147708083	0.021806994515781	0.0888209772549161	no
ENSG00000108021	chr10_5904000_5904600	chr10_6516000_6516400	0.016998551001198	0.249458978736546	0.617845883031203	no
ENSG00000134452	chr10_5904000_5904600	chr10_5938400_5938800	0.0173126297190312	0.414259396895468	0.902755513584991	no
ENSG00000134452	chr10_5904000_5904600	chr10_5945600_5949000	0.0156211846322911	0.461337446198239	0.966095228757654	no
ENSG00000134452	chr10_5904000_5904600	chr10_6016000_6017000	0.0629445053215575	0.00296801081062918	0.0177239963504708	yes
ENSG00000134452	chr10_5904000_5904600	chr10_6086800_6087200	-0.0210481914733446	0.320896903243423	0.750188215431358	no
ENSG00000134452	chr10_5904000_5904600	chr10_6091800_6092600	0.0736219647069795	0.000508404915397393	0.00418379932970271	yes
ENSG00000134452	chr10_5904000_5904600	chr10_6093000_6093400	0.101995614358048	1.42067901145236e-06	3.03192491530747e-05	yes
ENSG00000134452	chr10_5904000_5904600	chr10_6113800_6114600	-0.013294059928944	0.530727507488663	0.966095228757654	no
ENSG00000134452	chr10_5904000_5904600	chr10_6142200_6144000	0.0746559289354904	0.000423089485978176	0.00359716116692075	yes
ENSG00000134452	chr10_5904000_5904600	chr10_6312400_6312800	0.0475416414947551	0.0248937801946946	0.0988005458494776	no
ENSG00000134452	chr10_5904000_5904600	chr10_6336800_6338800	0.142965863348541	1.23336736839498e-11	1.13465264033261e-09	yes
ENSG00000134452	chr10_5904000_5904600	chr10_6390400_6390800	0.0901881491680216	2.03133182841222e-05	0.000288029384804797	yes
ENSG00000134452	chr10_5904000_5904600	chr10_6516000_6516400	-0.0210481914733446	0.320896903243423	0.750188215431358	no
ENSG00000134453	chr10_5904000_5904600	chr10_5938400_5938800	0.0232441929401446	0.28056008425731	0.676882271979668	no
ENSG00000134453	chr10_5904000_5904600	chr10_5945600_5949000	0.0258192254547296	0.230667850244866	0.581059656714896	no
ENSG00000134453	chr10_5904000_5904600	chr10_6016000_6017000	0.0595140887169722	0.00569416285594341	0.0300843991032663	yes
ENSG00000134453	chr10_5904000_5904600	chr10_6086800_6087200	-0.0192938195490264	0.370446816153496	0.834726241223986	no
ENSG00000134453	chr10_5904000_5904600	chr10_6091800_6092600	0.0844776611908351	8.55881366696921e-05	0.000958420956309679	yes
ENSG00000134453	chr10_5904000_5904600	chr10_6093000_6093400	0.0786185871504587	0.000257317415027552	0.00238516545161533	yes
ENSG00000134453	chr10_5904000_5904600	chr10_6113800_6114600	-0.0128476020756617	0.550930400647447	0.966095228757654	no
ENSG00000134453	chr10_5904000_5904600	chr10_6142200_6144000	0.0691950069363422	0.00130148972330443	0.00905109806423688	yes
ENSG00000134453	chr10_5904000_5904600	chr10_6312400_6312800	0.0388815535046884	0.0710071225333441	0.228369668503355	no
ENSG00000134453	chr10_5904000_5904600	chr10_6336800_6338800	0.110174876830457	2.90412874306973e-07	7.81300679232764e-06	yes
ENSG00000134453	chr10_5904000_5904600	chr10_6390400_6390800	0.0424331454743648	0.0487822944496465	0.169262431124795	no
ENSG00000134453	chr10_5904000_5904600	chr10_6516000_6516400	0.0332526056621477	0.122612660275299	0.352622710412872	no
ENSG00000134453	chr10_5904000_5904600	chr10_6968200_6969800	0.0265393803971535	0.217917480100804	0.555717910335915	no
ENSG00000134453	chr10_5904000_5904600	chr10_6970200_6971200	0.0590911400674665	0.006047249902494	0.0315824824089021	yes
ENSG00000134460	chr10_5904000_5904600	chr10_5938400_5938800	-0.0392803425540134	0.489370035247833	0.966095228757654	no
ENSG00000134460	chr10_5904000_5904600	chr10_5945600_5949000	0.0150626786087081	0.791004014516443	0.966095228757654	no
ENSG00000134460	chr10_5904000_5904600	chr10_6016000_6017000	0.205920844273183	0.000250243878352379	0.0023304592773381	yes
ENSG00000134460	chr10_5904000_5904600	chr10_6086800_6087200	-0.0174533684736791	0.758787096666062	0.966095228757654	no
ENSG00000134460	chr10_5904000_5904600	chr10_6091800_6092600	0.23306336582048	3.21620465856447e-05	0.000423318339797361	yes
ENSG00000134460	chr10_5904000_5904600	chr10_6093000_6093400	0.0986603661007347	0.0818692028915891	0.255798807558248	no
ENSG00000134460	chr10_5904000_5904600	chr10_6142200_6144000	0.203308553491198	0.000300866406901588	0.0027152972452651	yes
ENSG00000134460	chr10_5904000_5904600	chr10_6312400_6312800	0.03990714036302	0.482460207459359	0.966095228757654	no
ENSG00000134460	chr10_5904000_5904600	chr10_6336800_6338800	0.203083189238119	0.000305653779636222	0.00275113542233677	yes
ENSG00000134460	chr10_5904000_5904600	chr10_6390400_6390800	0.184230000555502	0.00107884330757343	0.00776448671667899	yes
ENSG00000134460	chr10_5904000_5904600	chr10_6516000_6516400	-0.0303277952721677	0.593571068791045	0.966095228757654	no
ENSG00000134460	chr10_5904000_5904600	chr10_6968200_6969800	0.152156123836632	0.0070914250886488	0.0359142627766392	yes
ENSG00000134460	chr10_5904000_5904600	chr10_6970200_6971200	-0.0560087629453137	0.32407650883527	0.755814008765209	no
ENSG00000134461	chr10_5904000_5904600	chr10_5938400_5938800	-0.0188743248828096	0.764672858509472	0.966095228757654	no
ENSG00000134461	chr10_5904000_5904600	chr10_5945600_5949000	-0.0145645693278034	0.817323838056403	0.966095228757654	no
ENSG00000134461	chr10_5904000_5904600	chr10_6016000_6017000	0.0768530864280762	0.222237029904291	0.564323171662076	no
ENSG00000134461	chr10_5904000_5904600	chr10_6086800_6087200	-0.0425419130359127	0.499696128121573	0.966095228757654	no
ENSG00000134461	chr10_5904000_5904600	chr10_6091800_6092600	0.231832818410855	0.000193393951568956	0.00188318471073977	yes
ENSG00000134461	chr10_5904000_5904600	chr10_6093000_6093400	0.266670552763166	1.65243969320578e-05	0.000242365428889841	yes
ENSG00000134461	chr10_5904000_5904600	chr10_6113800_6114600	-0.026745234757997	0.671403658930982	0.966095228757654	no
ENSG00000134461	chr10_5904000_5904600	chr10_6142200_6144000	-0.0188743248828096	0.764672858509472	0.966095228757654	no
ENSG00000134461	chr10_5904000_5904600	chr10_6312400_6312800	-0.0328212754154693	0.602613906379616	0.966095228757654	no
ENSG00000134461	chr10_5904000_5904600	chr10_6336800_6338800	0.0862449635600087	0.17059535684448	0.458118908501422	no
ENSG00000134461	chr10_5904000_5904600	chr10_6390400_6390800	0.134999756397509	0.0314931693118593	0.119317779121908	no
ENSG00000134461	chr10_5904000_5904600	chr10_6516000_6516400	-0.026745234757997	0.671403658930982	0.966095228757654	no
ENSG00000134470	chr10_5904000_5904600	chr10_5938400_5938800	0.00836869253184088	0.797342121504709	0.966095228757654	no
ENSG00000134470	chr10_5904000_5904600	chr10_5945600_5949000	0.0342951613380074	0.292516076878353	0.698944832595725	no
ENSG00000134470	chr10_5904000_5904600	chr10_6016000_6017000	0.0239125059539421	0.463050371225006	0.966095228757654	no
ENSG00000134470	chr10_5904000_5904600	chr10_6086800_6087200	-0.0259527348277114	0.425762042728611	0.919481699032985	no
ENSG00000134470	chr10_5904000_5904600	chr10_6091800_6092600	-0.0284449470270804	0.382675168984373	0.854425418323694	no
ENSG00000134470	chr10_5904000_5904600	chr10_6093000_6093400	0.0638775869290465	0.0497606414459489	0.171952828487287	no
ENSG00000134470	chr10_5904000_5904600	chr10_6113800_6114600	0.129556325841377	6.54835490771791e-05	0.000767196166635835	yes
ENSG00000134470	chr10_5904000_5904600	chr10_6142200_6144000	0.103217897230266	0.0014952164624304	0.0101366767329184	yes
ENSG00000134470	chr10_5904000_5904600	chr10_6312400_6312800	0.0287463002055271	0.377652346917602	0.846315551543239	no
ENSG00000134470	chr10_5904000_5904600	chr10_6336800_6338800	0.0704108068855073	0.0305287580890046	0.116371259223659	no
ENSG00000134470	chr10_5904000_5904600	chr10_6390400_6390800	0.0565842664175941	0.0822783575706564	0.256824036991402	no
ENSG00000134470	chr10_5904000_5904600	chr10_6516000_6516400	-0.0200815272528178	0.537735343349728	0.966095228757654	no
ENSG00000134470	chr10_5904000_5904600	chr10_6968200_6969800	0.0347529994035533	0.286116868265279	0.687141807465293	no
ENSG00000134470	chr10_5904000_5904600	chr10_6970200_6971200	0.0722713978515639	0.0263868373359682	0.10353991446187	no
ENSG00000170525	chr10_5904000_5904600	chr10_5938400_5938800	-0.0213504766559438	0.489924345186549	0.966095228757654	no
ENSG00000170525	chr10_5904000_5904600	chr10_5945600_5949000	0.0720788521453153	0.0196141876534176	0.081580913177042	no
ENSG00000170525	chr10_5904000_5904600	chr10_6016000_6017000	0.0743032528912292	0.01613435293907	0.0696990625687662	no
ENSG00000170525	chr10_5904000_5904600	chr10_6086800_6087200	-0.0134838490759133	0.662830042703252	0.966095228757654	no
ENSG00000170525	chr10_5904000_5904600	chr10_6091800_6092600	0.127423761338832	3.51846634380259e-05	0.000456503470003109	yes
ENSG00000170525	chr10_5904000_5904600	chr10_6093000_6093400	0.0843662703980425	0.00628006125016725	0.0325574361991509	yes
ENSG00000170525	chr10_5904000_5904600	chr10_6113800_6114600	-0.0134838490759133	0.662830042703252	0.966095228757654	no
ENSG00000170525	chr10_5904000_5904600	chr10_6142200_6144000	0.105487075328188	0.0006253221832377	0.00495954112913938	yes
ENSG00000170525	chr10_5904000_5904600	chr10_6312400_6312800	0.0730323303557058	0.0180495655544437	0.0762734678832603	no
ENSG00000170525	chr10_5904000_5904600	chr10_6336800_6338800	0.0740578052344175	0.0164896882947769	0.0709269781655928	no
ENSG00000170525	chr10_5904000_5904600	chr10_6390400_6390800	0.156253773615669	3.70356103483484e-07	9.60866925497893e-06	yes
ENSG00000170525	chr10_5904000_5904600	chr10_6516000_6516400	-0.0165221746799067	0.593156354505005	0.966095228757654	no
ENSG00000170525	chr10_5904000_5904600	chr10_6968200_6969800	0.0844529471222316	0.00622654593843513	0.0323366714976487	yes
ENSG00000170525	chr10_5904000_5904600	chr10_6970200_6971200	0.095075301721282	0.0020619222556358	0.0131730588206639	yes
ENSG00000173848	chr10_5904000_5904600	chr10_5938400_5938800	0.0222193655663239	0.548097125730879	0.966095228757654	no
ENSG00000173848	chr10_5904000_5904600	chr10_5945600_5949000	-0.0290753140474257	0.431863397158287	0.928069310337507	no
ENSG00000173848	chr10_5904000_5904600	chr10_6016000_6017000	0.0967868194635906	0.00873923830271776	0.042516259836538	yes
ENSG00000173848	chr10_5904000_5904600	chr10_6086800_6087200	-0.0266491601117154	0.47128168935025	0.966095228757654	no
ENSG00000173848	chr10_5904000_5904600	chr10_6091800_6092600	0.14082452192592	0.000130639165347055	0.00136221623429106	yes
ENSG00000173848	chr10_5904000_5904600	chr10_6093000_6093400	0.165002657324613	7.10670613225189e-06	0.000118895246884505	yes
ENSG00000173848	chr10_5904000_5904600	chr10_6113800_6114600	-0.0132972475551666	0.719287800748381	0.966095228757654	no
ENSG00000173848	chr10_5904000_5904600	chr10_6142200_6144000	0.0222193655663239	0.548097125730879	0.966095228757654	no
ENSG00000173848	chr10_5904000_5904600	chr10_6312400_6312800	0.0123796265414457	0.737921956332225	0.966095228757654	no
ENSG00000173848	chr10_5904000_5904600	chr10_6336800_6338800	0.116424503524807	0.0015916226843436	0.0106668066408866	yes
ENSG00000173848	chr10_5904000_5904600	chr10_6390400_6390800	0.115453302901202	0.00174259413298694	0.011484097118356	yes
ENSG00000057608	chr10_5938400_5938800	chr10_5945600_5949000	0.0511895438678339	8.24987279313685e-05	0.000929656502674029	yes
ENSG00000057608	chr10_5938400_5938800	chr10_6016000_6017000	0.0305947460606205	0.0186692214609333	0.078390274670195	no
ENSG00000057608	chr10_5938400_5938800	chr10_6086800_6087200	-0.00354976161757914	0.784978923065861	0.966095228757654	no
ENSG00000057608	chr10_5938400_5938800	chr10_6091800_6092600	-0.00622269819834466	0.632448901177475	0.966095228757654	no
ENSG00000057608	chr10_5938400_5938800	chr10_6093000_6093400	0.0420545979410076	0.00122172925489307	0.00859449174212406	no
ENSG00000057608	chr10_5938400_5938800	chr10_6113800_6114600	-0.00269913150602562	0.835653490322952	0.966095228757654	no
ENSG00000057608	chr10_5938400_5938800	chr10_6142200_6144000	0.035263741811502	0.00670353920611676	0.034321627021301	no
ENSG00000057608	chr10_5938400_5938800	chr10_6312400_6312800	0.0662818919417267	3.39559429466505e-07	8.92579587326868e-06	yes
ENSG00000057608	chr10_5938400_5938800	chr10_6336800_6338800	0.0307750101868877	0.017984566025289	0.0760531769067582	no
ENSG00000057608	chr10_5938400_5938800	chr10_6390400_6390800	-0.0036422877278403	0.7795173074037	0.966095228757654	no
ENSG00000057608	chr10_5938400_5938800	chr10_6516000_6516400	-0.00315297570917671	0.808517384712341	0.966095228757654	no
ENSG00000065675	chr10_5938400_5938800	chr10_5945600_5949000	0.265625731392346	0.00119364391327858	0.00843391159405886	yes
ENSG00000065675	chr10_5938400_5938800	chr10_6016000_6017000	-0.00978700365857839	0.906667385203266	0.966095228757654	no
ENSG00000065675	chr10_5938400_5938800	chr10_6086800_6087200	-0.00978700365857839	0.906667385203266	0.966095228757654	no
ENSG00000065675	chr10_5938400_5938800	chr10_6091800_6092600	-0.00978700365857839	0.906667385203266	0.966095228757654	no
ENSG00000065675	chr10_5938400_5938800	chr10_6093000_6093400	0.214704456473926	0.00925719297302968	0.0445295914129025	yes
ENSG00000065675	chr10_5938400_5938800	chr10_6113800_6114600	-0.00689655172413793	0.934156837840636	0.966095228757654	no
ENSG00000065675	chr10_5938400_5938800	chr10_6142200_6144000	-0.00689655172413793	0.934156837840636	0.966095228757654	no
ENSG00000065675	chr10_5938400_5938800	chr10_6312400_6312800	0.573354717591046	3.92683220669901e-14	6.19462515879108e-12	yes
ENSG00000065675	chr10_5938400_5938800	chr10_6336800_6338800	-0.0199950018742191	0.810680848341529	0.966095228757654	no
ENSG00000065675	chr10_5938400_5938800	chr10_6968200_6969800	-0.0199950018742191	0.810680848341529	0.966095228757654	no
ENSG00000065675	chr10_5938400_5938800	chr10_6970200_6971200	-0.0186362109938792	0.823328474822822	0.966095228757654	no
ENSG00000065675	chr10_5938400_5938800	chr10_7226600_7228200	-0.00978700365857839	0.906667385203266	0.966095228757654	no
ENSG00000065675	chr10_5938400_5938800	chr10_7234800_7236400	-0.00689655172413793	0.934156837840636	0.966095228757654	no
ENSG00000065675	chr10_5938400_5938800	chr10_7342200_7343200	-0.00978700365857839	0.906667385203266	0.966095228757654	no
ENSG00000065675	chr10_5938400_5938800	chr10_7379200_7380200	-0.0120284206487632	0.885424749841376	0.966095228757654	no
ENSG00000065675	chr10_5938400_5938800	chr10_7486600_7488400	-0.0156383685778901	0.851389068066928	0.966095228757654	no
ENSG00000065675	chr10_5938400_5938800	chr10_7499200_7500600	0.441001993896501	2.53159122413662e-08	9.51466837357802e-07	yes
ENSG00000065675	chr10_5938400_5938800	chr10_7514000_7518800	0.22876332136252	0.005480809959391	0.0291655045469294	yes
ENSG00000065675	chr10_5938400_5938800	chr10_7519400_7522600	-0.00978700365857839	0.906667385203266	0.966095228757654	no
ENSG00000065675	chr10_5938400_5938800	chr10_7525600_7526800	0.306256597395511	0.000170287177532628	0.00169513415309552	yes
ENSG00000065675	chr10_5938400_5938800	chr10_7533400_7535200	-0.0156383685778901	0.851389068066928	0.966095228757654	no
ENSG00000108021	chr10_5938400_5938800	chr10_5945600_5949000	0.0726160353787951	8.39562683767101e-07	1.93651908105583e-05	yes
ENSG00000108021	chr10_5938400_5938800	chr10_6016000_6017000	0.0379982051764581	0.0100196445731585	0.0474693574858234	no
ENSG00000108021	chr10_5938400_5938800	chr10_6086800_6087200	-0.00413173965333615	0.779547011859762	0.966095228757654	no
ENSG00000108021	chr10_5938400_5938800	chr10_6091800_6092600	-0.00468803022067224	0.750791157244572	0.966095228757654	no
ENSG00000108021	chr10_5938400_5938800	chr10_6093000_6093400	0.0469747803275842	0.00145202801840444	0.00989957125879687	no
ENSG00000108021	chr10_5938400_5938800	chr10_6113800_6114600	-0.0033709711458969	0.819358648446602	0.966095228757654	no
ENSG00000108021	chr10_5938400_5938800	chr10_6142200_6144000	-0.00459989196624941	0.755325354573539	0.966095228757654	no
ENSG00000108021	chr10_5938400_5938800	chr10_6312400_6312800	0.0483040231617397	0.00105920959713568	0.00764923490633296	no
ENSG00000108021	chr10_5938400_5938800	chr10_6336800_6338800	0.0458239980580218	0.00189625681387978	0.0123045136830329	no
ENSG00000108021	chr10_5938400_5938800	chr10_6390400_6390800	-0.00382399295858083	0.79558848714886	0.966095228757654	no
ENSG00000108021	chr10_5938400_5938800	chr10_6516000_6516400	-0.00312023134619933	0.832588237361893	0.966095228757654	no
ENSG00000134452	chr10_5938400_5938800	chr10_5945600_5949000	0.103996783126592	8.77896532757004e-07	2.01184657042153e-05	yes
ENSG00000134452	chr10_5938400_5938800	chr10_6016000_6017000	0.0609999775553613	0.0039884418942783	0.0225356183254298	yes
ENSG00000134452	chr10_5938400_5938800	chr10_6086800_6087200	-0.00514868226082697	0.808173822553789	0.966095228757654	no
ENSG00000134452	chr10_5938400_5938800	chr10_6091800_6092600	-0.0071114244913052	0.737371356537701	0.966095228757654	no
ENSG00000134452	chr10_5938400_5938800	chr10_6093000_6093400	0.0931503806978413	1.07263971166892e-05	0.000168385125272621	yes
ENSG00000134452	chr10_5938400_5938800	chr10_6113800_6114600	-0.00325191314499423	0.878129267473827	0.966095228757654	no
ENSG00000134452	chr10_5938400_5938800	chr10_6142200_6144000	-0.00609750865885833	0.773710654962939	0.966095228757654	no
ENSG00000134452	chr10_5938400_5938800	chr10_6312400_6312800	0.117748931384754	2.52228361256012e-08	9.48637650170538e-07	yes
ENSG00000134452	chr10_5938400_5938800	chr10_6336800_6338800	0.0462567943899351	0.0290828842393374	0.111938719774307	no
ENSG00000134452	chr10_5938400_5938800	chr10_6390400_6390800	-0.00540120233192646	0.798962407710827	0.966095228757654	no
ENSG00000134452	chr10_5938400_5938800	chr10_6516000_6516400	-0.00514868226082697	0.808173822553789	0.966095228757654	no
ENSG00000134453	chr10_5938400_5938800	chr10_5945600_5949000	0.0803295829935746	0.000187967519672375	0.00183940989986294	yes
ENSG00000134453	chr10_5938400_5938800	chr10_6016000_6017000	0.0577963726631507	0.00725395347769901	0.0365749341454327	yes
ENSG00000134453	chr10_5938400_5938800	chr10_6086800_6087200	-0.00484151287346569	0.822190999842823	0.966095228757654	no
ENSG00000134453	chr10_5938400_5938800	chr10_6091800_6092600	-0.00776503978507453	0.718524009617541	0.966095228757654	no
ENSG00000134453	chr10_5938400_5938800	chr10_6093000_6093400	0.077769743503818	0.000300019920858657	0.00270877901045973	yes
ENSG00000134453	chr10_5938400_5938800	chr10_6113800_6114600	-0.00322392518932933	0.88104548369411	0.966095228757654	no
ENSG00000134453	chr10_5938400_5938800	chr10_6142200_6144000	-0.00666644881242199	0.756988918650428	0.966095228757654	no
ENSG00000134453	chr10_5938400_5938800	chr10_6312400_6312800	0.134130680419204	3.9963801501599e-10	2.50051830012874e-08	yes
ENSG00000134453	chr10_5938400_5938800	chr10_6336800_6338800	0.0685682753190723	0.00144027216994776	0.00983267632742646	yes
ENSG00000134453	chr10_5938400_5938800	chr10_6390400_6390800	-0.00582419973713291	0.786897311536352	0.966095228757654	no
ENSG00000134453	chr10_5938400_5938800	chr10_6516000_6516400	-0.00484151287346569	0.822190999842823	0.966095228757654	no
ENSG00000134453	chr10_5938400_5938800	chr10_6968200_6969800	0.0374304840420238	0.0822100119093299	0.256662757453269	no
ENSG00000134453	chr10_5938400_5938800	chr10_6970200_6971200	0.0185988337466215	0.38793452974456	0.862634801875446	no
ENSG00000134460	chr10_5938400_5938800	chr10_5945600_5949000	-0.0219945841338722	0.698764158257609	0.966095228757654	no
ENSG00000134460	chr10_5938400_5938800	chr10_6016000_6017000	-0.0178702540394399	0.753209842215237	0.966095228757654	no
ENSG00000134460	chr10_5938400_5938800	chr10_6086800_6087200	-0.0072366175305462	0.898692865135481	0.966095228757654	no
ENSG00000134460	chr10_5938400_5938800	chr10_6091800_6092600	-0.0162866449511401	0.774461634641758	0.966095228757654	no
ENSG00000134460	chr10_5938400_5938800	chr10_6093000_6093400	0.032135297296767	0.571740344602172	0.966095228757654	no
ENSG00000134460	chr10_5938400_5938800	chr10_6142200_6144000	-0.0125746875315422	0.82491296796601	0.966095228757654	no
ENSG00000134460	chr10_5938400_5938800	chr10_6312400_6312800	0.167980387970735	0.00291660441073954	0.0174739403267403	yes
ENSG00000134460	chr10_5938400_5938800	chr10_6336800_6338800	-0.0376655983013077	0.507412563651224	0.966095228757654	no
ENSG00000134460	chr10_5938400_5938800	chr10_6390400_6390800	-0.0072366175305462	0.898692865135481	0.966095228757654	no
ENSG00000134460	chr10_5938400_5938800	chr10_6516000_6516400	-0.0125746875315422	0.82491296796601	0.966095228757654	no
ENSG00000134460	chr10_5938400_5938800	chr10_6968200_6969800	0.0708068456312442	0.212307973067261	0.54446142991548	no
ENSG00000134460	chr10_5938400_5938800	chr10_6970200_6971200	0.121686844643476	0.0316516646788848	0.119799867458378	no
ENSG00000134461	chr10_5938400_5938800	chr10_5945600_5949000	-0.0157502125308643	0.802746310693191	0.966095228757654	no
ENSG00000134461	chr10_5938400_5938800	chr10_6016000_6017000	-0.00795242772487544	0.899638761047526	0.966095228757654	no
ENSG00000134461	chr10_5938400_5938800	chr10_6086800_6087200	-0.00890892018341997	0.887642985568647	0.966095228757654	no
ENSG00000134461	chr10_5938400_5938800	chr10_6091800_6092600	-0.00687327160740568	0.913200188491078	0.966095228757654	no
ENSG00000134461	chr10_5938400_5938800	chr10_6093000_6093400	-0.0242940864458502	0.699992088811286	0.966095228757654	no
ENSG00000134461	chr10_5938400_5938800	chr10_6113800_6114600	-0.00560085677258291	0.929222276188751	0.966095228757654	no
ENSG00000134461	chr10_5938400_5938800	chr10_6142200_6144000	-0.00395256916996047	0.950018839882348	0.966727907220394	no
ENSG00000134461	chr10_5938400_5938800	chr10_6312400_6312800	-0.00687327160740568	0.913200188491078	0.966095228757654	no
ENSG00000134461	chr10_5938400_5938800	chr10_6336800_6338800	-0.0127275504223114	0.840032868380708	0.966095228757654	no
ENSG00000134461	chr10_5938400_5938800	chr10_6390400_6390800	-0.00560085677258291	0.929222276188751	0.966095228757654	no
ENSG00000134461	chr10_5938400_5938800	chr10_6516000_6516400	-0.00560085677258291	0.929222276188751	0.966095228757654	no
ENSG00000134470	chr10_5938400_5938800	chr10_5945600_5949000	0.111730131328638	0.000583680381174	0.00468766753693628	yes
ENSG00000134470	chr10_5938400_5938800	chr10_6016000_6017000	-0.00938501012011021	0.773366020025972	0.966095228757654	no
ENSG00000134470	chr10_5938400_5938800	chr10_6086800_6087200	-0.00630712488817424	0.846544734881692	0.966095228757654	no
ENSG00000134470	chr10_5938400_5938800	chr10_6091800_6092600	-0.00691279106145429	0.832018296522366	0.966095228757654	no
ENSG00000134470	chr10_5938400_5938800	chr10_6093000_6093400	0.0637569382391843	0.0501945265718475	0.173141782568691	no
ENSG00000134470	chr10_5938400_5938800	chr10_6113800_6114600	-0.0039826190888066	0.902738513915274	0.966095228757654	no
ENSG00000134470	chr10_5938400_5938800	chr10_6142200_6144000	-0.00847997699048857	0.794707016675426	0.966095228757654	no
ENSG00000134470	chr10_5938400_5938800	chr10_6312400_6312800	-0.00894346447936853	0.783757551429139	0.966095228757654	no
ENSG00000134470	chr10_5938400_5938800	chr10_6336800_6338800	0.148611063473713	4.53013679986195e-06	8.11928944300034e-05	yes
ENSG00000134470	chr10_5938400_5938800	chr10_6390400_6390800	-0.0039826190888066	0.902738513915274	0.966095228757654	no
ENSG00000134470	chr10_5938400_5938800	chr10_6516000_6516400	-0.00488028337551374	0.880964310303663	0.966095228757654	no
ENSG00000134470	chr10_5938400_5938800	chr10_6968200_6969800	0.132142075362444	4.6510837400554e-05	0.000576562537654708	yes
ENSG00000134470	chr10_5938400_5938800	chr10_6970200_6971200	0.11373726591212	0.000463051287928078	0.00387374795240787	yes
ENSG00000170525	chr10_5938400_5938800	chr10_5945600_5949000	0.0629725184267378	0.0415310574462529	0.148952247822872	no
ENSG00000170525	chr10_5938400_5938800	chr10_6016000_6017000	0.135645286802078	1.05121514292658e-05	0.00016550930813591	yes
ENSG00000170525	chr10_5938400_5938800	chr10_6086800_6087200	-0.00302755473533706	0.922016649157133	0.966095228757654	no
ENSG00000170525	chr10_5938400_5938800	chr10_6091800_6092600	-0.00862110611283631	0.78042770863418	0.966095228757654	no
ENSG00000170525	chr10_5938400_5938800	chr10_6093000_6093400	0.0633971210749706	0.0401736255532804	0.145034705151185	no
ENSG00000170525	chr10_5938400_5938800	chr10_6113800_6114600	-0.00302755473533706	0.922016649157133	0.966095228757654	no
ENSG00000170525	chr10_5938400_5938800	chr10_6142200_6144000	-0.00834330877822623	0.787330385513441	0.966095228757654	no
ENSG00000170525	chr10_5938400_5938800	chr10_6312400_6312800	0.0864551087059621	0.00509916451841899	0.0275132064356354	yes
ENSG00000170525	chr10_5938400_5938800	chr10_6336800_6338800	-0.0154975333454364	0.61627938976227	0.966095228757654	no
ENSG00000170525	chr10_5938400_5938800	chr10_6390400_6390800	-0.00525393400961132	0.865102233042731	0.966095228757654	no
ENSG00000170525	chr10_5938400_5938800	chr10_6516000_6516400	-0.00370975586485711	0.90452087106689	0.966095228757654	no
ENSG00000170525	chr10_5938400_5938800	chr10_6968200_6969800	-0.0170623953558504	0.581127206793111	0.966095228757654	no
ENSG00000170525	chr10_5938400_5938800	chr10_6970200_6971200	-0.0139707602879644	0.651445257707759	0.966095228757654	no
ENSG00000173848	chr10_5938400_5938800	chr10_5945600_5949000	0.153238113670786	3.09563284876164e-05	0.000410008126370282	yes
ENSG00000173848	chr10_5938400_5938800	chr10_6016000_6017000	0.16228837080504	1.0073203374586e-05	0.000159633114348421	yes
ENSG00000173848	chr10_5938400_5938800	chr10_6086800_6087200	-0.00613882911233144	0.86821958978898	0.966095228757654	no
ENSG00000173848	chr10_5938400_5938800	chr10_6091800_6092600	-0.00813766902317537	0.82591269546396	0.966095228757654	no
ENSG00000173848	chr10_5938400_5938800	chr10_6093000_6093400	0.131547749177827	0.000355660154736478	0.0031170753325038	yes
ENSG00000173848	chr10_5938400_5938800	chr10_6113800_6114600	-0.00306311831454864	0.934018964923064	0.966095228757654	no
ENSG00000173848	chr10_5938400_5938800	chr10_6142200_6144000	-0.00686813186813187	0.852733000499123	0.966095228757654	no
ENSG00000173848	chr10_5938400_5938800	chr10_6312400_6312800	-0.0115642876337216	0.754609410060681	0.966095228757654	no
ENSG00000173848	chr10_5938400_5938800	chr10_6336800_6338800	0.0578637798877174	0.11752656045216	0.340993765533158	no
ENSG00000173848	chr10_5938400_5938800	chr10_6390400_6390800	-0.00923998538161549	0.802787262333167	0.966095228757654	no
ENSG00000057608	chr10_5945600_5949000	chr10_6016000_6017000	0.0494458836211941	0.000143098950004135	0.00146915415463569	no
ENSG00000057608	chr10_5945600_5949000	chr10_6086800_6087200	-0.010208934274114	0.432640145093068	0.929151586352032	no
ENSG00000057608	chr10_5945600_5949000	chr10_6091800_6092600	0.0116750372476412	0.369517773737814	0.83321016275841	no
ENSG00000057608	chr10_5945600_5949000	chr10_6093000_6093400	0.0516382193791168	7.13984818579133e-05	0.00082453868364547	yes
ENSG00000057608	chr10_5945600_5949000	chr10_6113800_6114600	-0.00776256523980276	0.550746561413013	0.966095228757654	no
ENSG00000057608	chr10_5945600_5949000	chr10_6142200_6144000	0.0300489008261385	0.0208832810382126	0.0857971388426396	no
ENSG00000057608	chr10_5945600_5949000	chr10_6312400_6312800	0.0496664241020792	0.000133596896488483	0.001387998414708	no
ENSG00000057608	chr10_5945600_5949000	chr10_6336800_6338800	0.0416435292253392	0.00136419400348811	0.00940624838658559	no
ENSG00000057608	chr10_5945600_5949000	chr10_6390400_6390800	0.0397201990394634	0.0022572920106601	0.0141856162621072	no
ENSG00000057608	chr10_5945600_5949000	chr10_6516000_6516400	0.0295561204142831	0.0230751851689264	0.0929663287756979	no
ENSG00000065675	chr10_5945600_5949000	chr10_6016000_6017000	-0.0368450887919528	0.658833598741028	0.966095228757654	no
ENSG00000065675	chr10_5945600_5949000	chr10_6086800_6087200	0.170054255962859	0.0401616037542832	0.145000216656371	no
ENSG00000065675	chr10_5945600_5949000	chr10_6091800_6092600	-0.0368450887919528	0.658833598741028	0.966095228757654	no
ENSG00000065675	chr10_5945600_5949000	chr10_6093000_6093400	0.164988526262608	0.0465812138568546	0.163178801130784	no
ENSG00000065675	chr10_5945600_5949000	chr10_6113800_6114600	-0.0259634173541391	0.755745094828511	0.966095228757654	no
ENSG00000065675	chr10_5945600_5949000	chr10_6142200_6144000	-0.0259634173541391	0.755745094828511	0.966095228757654	no
ENSG00000065675	chr10_5945600_5949000	chr10_6312400_6312800	0.124238910705474	0.135155809148991	0.381031104846997	no
ENSG00000065675	chr10_5945600_5949000	chr10_6336800_6338800	0.0303995571540577	0.715674214633887	0.966095228757654	no
ENSG00000065675	chr10_5945600_5949000	chr10_6968200_6969800	0.0303995571540577	0.715674214633887	0.966095228757654	no
ENSG00000065675	chr10_5945600_5949000	chr10_6970200_6971200	-0.0701596599704129	0.400071710032794	0.881360854014776	no
ENSG00000065675	chr10_5945600_5949000	chr10_7226600_7228200	-0.0368450887919528	0.658833598741028	0.966095228757654	no
ENSG00000065675	chr10_5945600_5949000	chr10_7234800_7236400	0.265625731392346	0.00119364391327858	0.00843391159405886	yes
ENSG00000065675	chr10_5945600_5949000	chr10_7342200_7343200	0.376953600717671	2.73499671737408e-06	5.29038760875346e-05	yes
ENSG00000065675	chr10_5945600_5949000	chr10_7379200_7380200	0.29376116269612	0.000319744829936001	0.00285526833729267	yes
ENSG00000065675	chr10_5945600_5949000	chr10_7486600_7488400	0.0733656827926978	0.37883338695301	0.848206021207957	no
ENSG00000065675	chr10_5945600_5949000	chr10_7499200_7500600	0.20560506165361	0.0127872589764038	0.0577816171686425	no
ENSG00000065675	chr10_5945600_5949000	chr10_7514000_7518800	0.036462088113869	0.6621610558061	0.966095228757654	no
ENSG00000065675	chr10_5945600_5949000	chr10_7519400_7522600	0.170054255962859	0.0401616037542832	0.145000216656371	no
ENSG00000065675	chr10_5945600_5949000	chr10_7525600_7526800	0.0104340528422402	0.90052762553	0.966095228757654	no
ENSG00000065675	chr10_5945600_5949000	chr10_7533400_7535200	0.20560506165361	0.0127872589764038	0.0577816171686425	no
ENSG00000108021	chr10_5945600_5949000	chr10_6016000_6017000	0.0460511735082306	0.00179973926075326	0.0117916546900017	no
ENSG00000108021	chr10_5945600_5949000	chr10_6086800_6087200	0.00675387765624606	0.647274053371391	0.966095228757654	no
ENSG00000108021	chr10_5945600_5949000	chr10_6091800_6092600	0.00292962586024011	0.842677028652425	0.966095228757654	no
ENSG00000108021	chr10_5945600_5949000	chr10_6093000_6093400	0.0805377432708499	4.62967689658243e-08	1.60318974554077e-06	yes
ENSG00000108021	chr10_5945600_5949000	chr10_6113800_6114600	-0.00980646682977595	0.506457757099009	0.966095228757654	no
ENSG00000108021	chr10_5945600_5949000	chr10_6142200_6144000	0.00349977984019516	0.812582096790199	0.966095228757654	no
ENSG00000108021	chr10_5945600_5949000	chr10_6312400_6312800	0.0464936768685125	0.0016245763375716	0.0108458077932684	no
ENSG00000108021	chr10_5945600_5949000	chr10_6336800_6338800	0.0538725671415965	0.000259907008722952	0.00240521853875044	yes
ENSG00000108021	chr10_5945600_5949000	chr10_6390400_6390800	0.0496887596745859	0.00075636599184985	0.00579993380928744	no
ENSG00000108021	chr10_5945600_5949000	chr10_6516000_6516400	0.0405441189797449	0.00599919186702831	0.0313775577689043	no
ENSG00000134452	chr10_5945600_5949000	chr10_6016000_6017000	0.0605890775726173	0.00424115532203501	0.0236883845676577	yes
ENSG00000134452	chr10_5945600_5949000	chr10_6086800_6087200	0.0203159327775788	0.338024213957302	0.780220392471983	no
ENSG00000134452	chr10_5945600_5949000	chr10_6091800_6092600	0.00574711457920377	0.786389725177793	0.966095228757654	no
ENSG00000134452	chr10_5945600_5949000	chr10_6093000_6093400	0.0542997678272933	0.0103968914976241	0.0488999035640013	yes
ENSG00000134452	chr10_5945600_5949000	chr10_6113800_6114600	-0.00870920671803002	0.681305908440318	0.966095228757654	no
ENSG00000134452	chr10_5945600_5949000	chr10_6142200_6144000	0.0702199543256247	0.000915629144237392	0.00678762239441083	yes
ENSG00000134452	chr10_5945600_5949000	chr10_6312400_6312800	0.0209032651240722	0.324240915175431	0.756110542919414	no
ENSG00000134452	chr10_5945600_5949000	chr10_6336800_6338800	0.030506479479769	0.150196566374747	0.414166522706976	no
ENSG00000134452	chr10_5945600_5949000	chr10_6390400_6390800	0.0505850259104762	0.0169950611385931	0.0726681794369313	no
ENSG00000134452	chr10_5945600_5949000	chr10_6516000_6516400	0.0203159327775788	0.338024213957302	0.780220392471983	no
ENSG00000134453	chr10_5945600_5949000	chr10_6016000_6017000	0.079176407946935	0.000232431623814452	0.00219278973422482	yes
ENSG00000134453	chr10_5945600_5949000	chr10_6086800_6087200	0.0235691820972866	0.273887835500519	0.664405561274167	no
ENSG00000134453	chr10_5945600_5949000	chr10_6091800_6092600	-0.0211556262876613	0.326059458299793	0.759328614594174	no
ENSG00000134453	chr10_5945600_5949000	chr10_6093000_6093400	0.0409370614081912	0.0573078097167401	0.192516141621723	no
ENSG00000134453	chr10_5945600_5949000	chr10_6113800_6114600	-0.00878349092504674	0.683488369641866	0.966095228757654	no
ENSG00000134453	chr10_5945600_5949000	chr10_6142200_6144000	0.0622272214239578	0.00383801064051391	0.0218438055299212	yes
ENSG00000134453	chr10_5945600_5949000	chr10_6312400_6312800	0.0460754482971992	0.0323707936340577	0.121960217893013	no
ENSG00000134453	chr10_5945600_5949000	chr10_6336800_6338800	0.0401353628283382	0.0623641691700648	0.205906077316549	no
ENSG00000134453	chr10_5945600_5949000	chr10_6390400_6390800	0.0453610844706875	0.0351530205744102	0.130309652135814	no
ENSG00000134453	chr10_5945600_5949000	chr10_6516000_6516400	0.0235691820972866	0.273887835500519	0.664405561274167	no
ENSG00000134453	chr10_5945600_5949000	chr10_6968200_6969800	0.0249479338498373	0.246791269273944	0.612680652347308	no
ENSG00000134453	chr10_5945600_5949000	chr10_6970200_6971200	0.0737988081500283	0.000603209371740271	0.00481618645850818	yes
ENSG00000134460	chr10_5945600_5949000	chr10_6016000_6017000	-0.0241331966861976	0.671107806017684	0.966095228757654	no
ENSG00000134460	chr10_5945600_5949000	chr10_6086800_6087200	-0.00977281653758352	0.863489739585935	0.966095228757654	no
ENSG00000134460	chr10_5945600_5949000	chr10_6091800_6092600	-0.0219945841338722	0.698764158257609	0.966095228757654	no
ENSG00000134460	chr10_5945600_5949000	chr10_6093000_6093400	0.0552437576097341	0.330739426538898	0.767509644899766	no
ENSG00000134460	chr10_5945600_5949000	chr10_6142200_6144000	-0.016981706404197	0.765112249281165	0.966095228757654	no
ENSG00000134460	chr10_5945600_5949000	chr10_6312400_6312800	0.115303050834055	0.0418231036411557	0.149794767935239	no
ENSG00000134460	chr10_5945600_5949000	chr10_6336800_6338800	0.0902026660868186	0.111802193816821	0.327754938948157	no
ENSG00000134460	chr10_5945600_5949000	chr10_6390400_6390800	-0.00977281653758352	0.863489739585935	0.966095228757654	no
ENSG00000134460	chr10_5945600_5949000	chr10_6516000_6516400	-0.016981706404197	0.765112249281165	0.966095228757654	no
ENSG00000134460	chr10_5945600_5949000	chr10_6968200_6969800	0.111258699092633	0.0495959728508915	0.171497258949269	no
ENSG00000134460	chr10_5945600_5949000	chr10_6970200_6971200	0.186078080141548	0.000958302339589443	0.00704523857774607	yes
ENSG00000134461	chr10_5945600_5949000	chr10_6016000_6017000	-0.0316888639811908	0.615194484378005	0.966095228757654	no
ENSG00000134461	chr10_5945600_5949000	chr10_6086800_6087200	-0.0355002987362708	0.573320127626719	0.966095228757654	no
ENSG00000134461	chr10_5945600_5949000	chr10_6091800_6092600	-0.0273886386155456	0.663975084407636	0.966095228757654	no
ENSG00000134461	chr10_5945600_5949000	chr10_6093000_6093400	0.151566777032044	0.0156212705600456	0.0679114876291193	no
ENSG00000134461	chr10_5945600_5949000	chr10_6113800_6114600	-0.0223183151843472	0.723350074888814	0.966095228757654	no
ENSG00000134461	chr10_5945600_5949000	chr10_6142200_6144000	-0.0157502125308643	0.802746310693191	0.966095228757654	no
ENSG00000134461	chr10_5945600_5949000	chr10_6312400_6312800	0.127205010458867	0.0428108891199168	0.152592613535368	no
ENSG00000134461	chr10_5945600_5949000	chr10_6336800_6338800	-0.0507167909096199	0.420921318755698	0.912483237749595	no
ENSG00000134461	chr10_5945600_5949000	chr10_6390400_6390800	0.166643420043126	0.0077817829886172	0.038710494292518	yes
ENSG00000134461	chr10_5945600_5949000	chr10_6516000_6516400	0.166643420043126	0.0077817829886172	0.038710494292518	yes
ENSG00000134470	chr10_5945600_5949000	chr10_6016000_6017000	0.0814587017150415	0.0122926438941201	0.0559765149498724	no
ENSG00000134470	chr10_5945600_5949000	chr10_6086800_6087200	-0.014529829970067	0.655701982787717	0.966095228757654	no
ENSG00000134470	chr10_5945600_5949000	chr10_6091800_6092600	-0.0159251133475819	0.625071691119117	0.966095228757654	no
ENSG00000134470	chr10_5945600_5949000	chr10_6093000_6093400	0.100958818241048	0.00189799671292243	0.0123136798706699	yes
ENSG00000134470	chr10_5945600_5949000	chr10_6113800_6114600	-0.00917482675892503	0.778307637201664	0.966095228757654	no
ENSG00000134470	chr10_5945600_5949000	chr10_6142200_6144000	0.0373826818552493	0.251197097878296	0.621220009397166	no
ENSG00000134470	chr10_5945600_5949000	chr10_6312400_6312800	-0.0206032099462954	0.527221300768294	0.966095228757654	no
ENSG00000134470	chr10_5945600_5949000	chr10_6336800_6338800	0.0294442349979951	0.366176178089292	0.827718758752521	no
ENSG00000134470	chr10_5945600_5949000	chr10_6390400_6390800	0.111117346302536	0.000625965208360403	0.00496385265300828	yes
ENSG00000134470	chr10_5945600_5949000	chr10_6516000_6516400	0.0870275312210623	0.00746358466276132	0.0374228315978663	yes
ENSG00000134470	chr10_5945600_5949000	chr10_6968200_6969800	0.0642186028231419	0.0485512068637912	0.168634849004141	no
ENSG00000134470	chr10_5945600_5949000	chr10_6970200_6971200	0.0780190213514863	0.0165037246485936	0.0709778241990705	no
ENSG00000170525	chr10_5945600_5949000	chr10_6016000_6017000	0.14316242544112	3.27093888408642e-06	6.15580612210443e-05	yes
ENSG00000170525	chr10_5945600_5949000	chr10_6086800_6087200	-0.00824726880217351	0.789720692563663	0.966095228757654	no
ENSG00000170525	chr10_5945600_5949000	chr10_6091800_6092600	0.0192442350175935	0.533741688583431	0.966095228757654	no
ENSG00000170525	chr10_5945600_5949000	chr10_6093000_6093400	0.116135346172953	0.000164627271660148	0.00164885254616284	yes
ENSG00000170525	chr10_5945600_5949000	chr10_6113800_6114600	-0.00824726880217351	0.789720692563663	0.966095228757654	no
ENSG00000170525	chr10_5945600_5949000	chr10_6142200_6144000	0.0654895936507311	0.0340204516490135	0.126956383537424	no
ENSG00000170525	chr10_5945600_5949000	chr10_6312400_6312800	0.0454727337356442	0.141268078879566	0.394591567510789	no
ENSG00000170525	chr10_5945600_5949000	chr10_6336800_6338800	0.105259443306328	0.000642603585311507	0.00507266179275432	yes
ENSG00000170525	chr10_5945600_5949000	chr10_6390400_6390800	0.12456810505379	5.26437927453393e-05	0.000639402080101252	yes
ENSG00000170525	chr10_5945600_5949000	chr10_6516000_6516400	-0.010105631931543	0.743845020958538	0.966095228757654	no
ENSG00000170525	chr10_5945600_5949000	chr10_6968200_6969800	0.0211738335301679	0.493523398004452	0.966095228757654	no
ENSG00000170525	chr10_5945600_5949000	chr10_6970200_6971200	0.0430078642298482	0.164144056891208	0.44438827153243	no
ENSG00000173848	chr10_5945600_5949000	chr10_6016000_6017000	0.123994006073567	0.000767458592065738	0.00586921498190916	yes
ENSG00000173848	chr10_5945600_5949000	chr10_6086800_6087200	-0.0150341507571479	0.684476280035693	0.966095228757654	no
ENSG00000173848	chr10_5945600_5949000	chr10_6091800_6092600	0.0520323224220035	0.159347095656681	0.434021345847412	no
ENSG00000173848	chr10_5945600_5949000	chr10_6093000_6093400	0.0648749128253092	0.079212559538581	0.249173184813302	no
ENSG00000173848	chr10_5945600_5949000	chr10_6113800_6114600	-0.00750165572053455	0.839325865090399	0.966095228757654	no
ENSG00000173848	chr10_5945600_5949000	chr10_6142200_6144000	-0.0168202320077698	0.649364317329948	0.966095228757654	no
ENSG00000173848	chr10_5945600_5949000	chr10_6312400_6312800	0.0739421498988167	0.0453674730615401	0.159768019578509	no
ENSG00000173848	chr10_5945600_5949000	chr10_6336800_6338800	0.051030405138044	0.167544413534794	0.451645262996188	no
ENSG00000173848	chr10_5945600_5949000	chr10_6390400_6390800	0.10447471150728	0.00463345653458855	0.0254543423489521	yes
ENSG00000057608	chr10_6016000_6017000	chr10_6086800_6087200	-0.00438341284372079	0.736183327754383	0.966095228757654	no
ENSG00000057608	chr10_6016000_6017000	chr10_6091800_6092600	0.0370577100242251	0.00438232654981543	0.0243240185078454	no
ENSG00000057608	chr10_6016000_6017000	chr10_6093000_6093400	0.0590324884905721	5.59314832848787e-06	9.70952018022682e-05	yes
ENSG00000057608	chr10_6016000_6017000	chr10_6113800_6114600	-0.00333301471620309	0.797814091091139	0.966095228757654	no
ENSG00000057608	chr10_6016000_6017000	chr10_6142200_6144000	0.0589046796979963	5.86040879688381e-06	0.000101040171468642	yes
ENSG00000057608	chr10_6016000_6017000	chr10_6312400_6312800	0.0508059312317415	9.32634849516792e-05	0.00102923919316684	yes
ENSG00000057608	chr10_6016000_6017000	chr10_6336800_6338800	0.04306713781161	0.00092734906204526	0.00685775754877285	no
ENSG00000057608	chr10_6016000_6017000	chr10_6390400_6390800	-0.00449766844276996	0.729572898718184	0.966095228757654	no
ENSG00000057608	chr10_6016000_6017000	chr10_6516000_6516400	-0.00389344291489926	0.764747638176159	0.966095228757654	no
ENSG00000065675	chr10_6016000_6017000	chr10_6086800_6087200	-0.0138888888888889	0.867853507680871	0.966095228757654	no
ENSG00000065675	chr10_6016000_6017000	chr10_6091800_6092600	-0.0138888888888889	0.867853507680871	0.966095228757654	no
ENSG00000065675	chr10_6016000_6017000	chr10_6093000_6093400	-0.0455836074355864	0.584833204890201	0.966095228757654	no
ENSG00000065675	chr10_6016000_6017000	chr10_6113800_6114600	-0.00978700365857839	0.906667385203266	0.966095228757654	no
ENSG00000065675	chr10_6016000_6017000	chr10_6142200_6144000	-0.00978700365857839	0.906667385203266	0.966095228757654	no
ENSG00000065675	chr10_6016000_6017000	chr10_6312400_6312800	-0.017069718549973	0.837965744776784	0.966095228757654	no
ENSG00000065675	chr10_6016000_6017000	chr10_6336800_6338800	-0.0283752176919583	0.733871235947605	0.966095228757654	no
ENSG00000065675	chr10_6016000_6017000	chr10_6968200_6969800	-0.0283752176919583	0.733871235947605	0.966095228757654	no
ENSG00000065675	chr10_6016000_6017000	chr10_6970200_6971200	-0.0264469364509745	0.751343617545958	0.966095228757654	no
ENSG00000065675	chr10_6016000_6017000	chr10_7226600_7228200	-0.0138888888888889	0.867853507680871	0.966095228757654	no
ENSG00000065675	chr10_6016000_6017000	chr10_7234800_7236400	-0.00978700365857839	0.906667385203266	0.966095228757654	no
ENSG00000065675	chr10_6016000_6017000	chr10_7342200_7343200	-0.0138888888888889	0.867853507680871	0.966095228757654	no
ENSG00000065675	chr10_6016000_6017000	chr10_7379200_7380200	-0.017069718549973	0.837965744776784	0.966095228757654	no
ENSG00000065675	chr10_6016000_6017000	chr10_7486600_7488400	-0.0221926517204711	0.790329595302296	0.966095228757654	no
ENSG00000065675	chr10_6016000_6017000	chr10_7499200_7500600	-0.0221926517204711	0.790329595302296	0.966095228757654	no
ENSG00000065675	chr10_6016000_6017000	chr10_7514000_7518800	0.140929679074132	0.0897530992476777	0.275207794597824	no
ENSG00000065675	chr10_6016000_6017000	chr10_7519400_7522600	-0.0138888888888889	0.867853507680871	0.966095228757654	no
ENSG00000065675	chr10_6016000_6017000	chr10_7525600_7526800	-0.0319568745353071	0.701782672454694	0.966095228757654	no
ENSG00000065675	chr10_6016000_6017000	chr10_7533400_7535200	-0.0221926517204711	0.790329595302296	0.966095228757654	no
ENSG00000108021	chr10_6016000_6017000	chr10_6086800_6087200	-0.00567801590281048	0.700485550058691	0.966095228757654	no
ENSG00000108021	chr10_6016000_6017000	chr10_6091800_6092600	0.0620388362843401	2.58867665077814e-05	0.000353083815726449	yes
ENSG00000108021	chr10_6016000_6017000	chr10_6093000_6093400	0.0606328460311347	3.93256158976922e-05	0.000500948749494166	yes
ENSG00000108021	chr10_6016000_6017000	chr10_6113800_6114600	-0.00463253481106029	0.753645079172517	0.966095228757654	no
ENSG00000108021	chr10_6016000_6017000	chr10_6142200_6144000	0.0634568408964031	1.68291899548754e-05	0.00024606520783536	yes
ENSG00000108021	chr10_6016000_6017000	chr10_6312400_6312800	0.00965189475965915	0.513182011759538	0.966095228757654	no
ENSG00000108021	chr10_6016000_6017000	chr10_6336800_6338800	0.0398742917442739	0.00688424563311702	0.0350700826923727	no
ENSG00000108021	chr10_6016000_6017000	chr10_6390400_6390800	-0.00525509704212013	0.721830479462602	0.966095228757654	no
ENSG00000108021	chr10_6016000_6017000	chr10_6516000_6516400	-0.00428795729901865	0.771439378985411	0.966095228757654	no
ENSG00000134452	chr10_6016000_6017000	chr10_6086800_6087200	-0.00589307169472035	0.781101148065186	0.966095228757654	no
ENSG00000134452	chr10_6016000_6017000	chr10_6091800_6092600	0.104050601991219	8.66498468231569e-07	1.989385230785e-05	yes
ENSG00000134452	chr10_6016000_6017000	chr10_6093000_6093400	0.0919868894484117	1.38157964755044e-05	0.000208427032593126	yes
ENSG00000134452	chr10_6016000_6017000	chr10_6113800_6114600	-0.00372207029636677	0.860678030695209	0.966095228757654	no
ENSG00000134452	chr10_6016000_6017000	chr10_6142200_6144000	-0.00697907811465119	0.742083518942193	0.966095228757654	no
ENSG00000134452	chr10_6016000_6017000	chr10_6312400_6312800	0.100164660701172	2.18972090358473e-06	4.38236439036827e-05	yes
ENSG00000134452	chr10_6016000_6017000	chr10_6336800_6338800	0.0902278257225526	2.01428721668222e-05	0.000285993468014388	yes
ENSG00000134452	chr10_6016000_6017000	chr10_6390400_6390800	-0.00618210077205677	0.770658553566631	0.966095228757654	no
ENSG00000134452	chr10_6016000_6017000	chr10_6516000_6516400	-0.00589307169472035	0.781101148065186	0.966095228757654	no
ENSG00000134453	chr10_6016000_6017000	chr10_6086800_6087200	-0.00626205464275773	0.771306710032597	0.966095228757654	no
ENSG00000134453	chr10_6016000_6017000	chr10_6091800_6092600	0.0370513006312999	0.0853623332129708	0.264511914202969	no
ENSG00000134453	chr10_6016000_6017000	chr10_6093000_6093400	0.0632945268069885	0.00327296887898701	0.0191932559916379	yes
ENSG00000134453	chr10_6016000_6017000	chr10_6113800_6114600	-0.00416985273557517	0.846527314947285	0.966095228757654	no
ENSG00000134453	chr10_6016000_6017000	chr10_6142200_6144000	0.100781137648231	2.73390074875931e-06	5.28853421076943e-05	yes
ENSG00000134453	chr10_6016000_6017000	chr10_6312400_6312800	0.0244728077663248	0.25590865092646	0.630267399912554	no
ENSG00000134453	chr10_6016000_6017000	chr10_6336800_6338800	0.0221485644626962	0.303861867503082	0.719647257026555	no
ENSG00000134453	chr10_6016000_6017000	chr10_6390400_6390800	-0.00753307033513145	0.726590561145203	0.966095228757654	no
ENSG00000134453	chr10_6016000_6017000	chr10_6516000_6516400	-0.00626205464275773	0.771306710032597	0.966095228757654	no
ENSG00000134453	chr10_6016000_6017000	chr10_6968200_6969800	0.0412652972161883	0.0553382864731513	0.187203273168163	no
ENSG00000134453	chr10_6016000_6017000	chr10_6970200_6971200	0.0326396079851979	0.129665282125277	0.368662983384719	no
ENSG00000134460	chr10_6016000_6017000	chr10_6086800_6087200	-0.00794025989054747	0.888903184964726	0.966095228757654	no
ENSG00000134460	chr10_6016000_6017000	chr10_6091800_6092600	0.167980387970735	0.00291660441073954	0.0174739403267403	yes
ENSG00000134460	chr10_6016000_6017000	chr10_6093000_6093400	0.165194150287192	0.00342987552540608	0.0199382462794654	yes
ENSG00000134460	chr10_6016000_6017000	chr10_6142200_6144000	-0.0137973696442315	0.808204117262073	0.966095228757654	no
ENSG00000134460	chr10_6016000_6017000	chr10_6312400_6312800	0.150326797385621	0.00781931988902984	0.0388594069094731	yes
ENSG00000134460	chr10_6016000_6017000	chr10_6336800_6338800	0.130596353428667	0.0210312475224442	0.0862843373183523	no
ENSG00000134460	chr10_6016000_6017000	chr10_6390400_6390800	-0.00794025989054747	0.888903184964726	0.966095228757654	no
ENSG00000134460	chr10_6016000_6017000	chr10_6516000_6516400	-0.0137973696442315	0.808204117262073	0.966095228757654	no
ENSG00000134460	chr10_6016000_6017000	chr10_6968200_6969800	0.153917419804448	0.0064484368387551	0.0332591338515453	yes
ENSG00000134460	chr10_6016000_6017000	chr10_6970200_6971200	-0.0254807050343623	0.653904041811834	0.966095228757654	no
ENSG00000134461	chr10_6016000_6017000	chr10_6086800_6087200	-0.0179244285979288	0.776194138345095	0.966095228757654	no
ENSG00000134461	chr10_6016000_6017000	chr10_6091800_6092600	0.278880326283125	6.40541901677701e-06	0.000108931941174189	yes
ENSG00000134461	chr10_6016000_6017000	chr10_6093000_6093400	0.0451758906905512	0.47349751489417	0.966095228757654	no
ENSG00000134461	chr10_6016000_6017000	chr10_6113800_6114600	-0.0112687233963802	0.858162482669823	0.966095228757654	no
ENSG00000134461	chr10_6016000_6017000	chr10_6142200_6144000	-0.00795242772487544	0.899638761047526	0.966095228757654	no
ENSG00000134461	chr10_6016000_6017000	chr10_6312400_6312800	-0.013828776509907	0.826402468462669	0.966095228757654	no
ENSG00000134461	chr10_6016000_6017000	chr10_6336800_6338800	0.136999461528199	0.0290398263722686	0.111804953435847	no
ENSG00000134461	chr10_6016000_6017000	chr10_6390400_6390800	-0.0112687233963802	0.858162482669823	0.966095228757654	no
ENSG00000134461	chr10_6016000_6017000	chr10_6516000_6516400	-0.0112687233963802	0.858162482669823	0.966095228757654	no
ENSG00000134470	chr10_6016000_6017000	chr10_6086800_6087200	-0.00792332967962035	0.807910682151617	0.966095228757654	no
ENSG00000134470	chr10_6016000_6017000	chr10_6091800_6092600	-0.00868419819764982	0.789877361728241	0.966095228757654	no
ENSG00000134470	chr10_6016000_6017000	chr10_6093000_6093400	0.146679309772276	6.03424667428959e-06	0.000103581843627401	yes
ENSG00000134470	chr10_6016000_6017000	chr10_6113800_6114600	-0.00500316778063648	0.877990166185242	0.966095228757654	no
ENSG00000134470	chr10_6016000_6017000	chr10_6142200_6144000	0.0909269208410056	0.00517740892860307	0.0278549106678451	yes
ENSG00000134470	chr10_6016000_6017000	chr10_6312400_6312800	-0.0112352329792734	0.730281306028169	0.966095228757654	no
ENSG00000134470	chr10_6016000_6017000	chr10_6336800_6338800	0.0198007455390529	0.543437440696483	0.966095228757654	no
ENSG00000134470	chr10_6016000_6017000	chr10_6390400_6390800	-0.00500316778063648	0.877990166185242	0.966095228757654	no
ENSG00000134470	chr10_6016000_6017000	chr10_6516000_6516400	-0.00613085911564362	0.850782365772526	0.966095228757654	no
ENSG00000134470	chr10_6016000_6017000	chr10_6968200_6969800	-0.0277813059018804	0.393879689490488	0.871838055537507	no
ENSG00000134470	chr10_6016000_6017000	chr10_6970200_6971200	-0.0213062785868181	0.513219151826755	0.966095228757654	no
ENSG00000170525	chr10_6016000_6017000	chr10_6086800_6087200	-0.00429190873938164	0.889627120054981	0.966095228757654	no
ENSG00000170525	chr10_6016000_6017000	chr10_6091800_6092600	0.147879112759579	1.52440612297653e-06	3.21908638203087e-05	yes
ENSG00000170525	chr10_6016000_6017000	chr10_6093000_6093400	0.121039734140934	8.55936546002014e-05	0.000958464099982061	yes
ENSG00000170525	chr10_6016000_6017000	chr10_6113800_6114600	-0.00429190873938164	0.889627120054981	0.966095228757654	no
ENSG00000170525	chr10_6016000_6017000	chr10_6142200_6144000	0.0708079253080009	0.0218828581711469	0.0890719873358758	no
ENSG00000170525	chr10_6016000_6017000	chr10_6312400_6312800	0.0540936939094872	0.0800566193543311	0.251271320599656	no
ENSG00000170525	chr10_6016000_6017000	chr10_6336800_6338800	0.0240786208878295	0.436170774594082	0.934172936632212	no
ENSG00000170525	chr10_6016000_6017000	chr10_6390400_6390800	-0.00744805866886329	0.809686632070932	0.966095228757654	no
ENSG00000170525	chr10_6016000_6017000	chr10_6516000_6516400	-0.00525900768415999	0.864973211941272	0.966095228757654	no
ENSG00000170525	chr10_6016000_6017000	chr10_6968200_6969800	0.0603085406187115	0.0509613801533135	0.175250754463246	no
ENSG00000170525	chr10_6016000_6017000	chr10_6970200_6971200	0.0308187725983268	0.318892214521088	0.746612123280038	no
ENSG00000173848	chr10_6016000_6017000	chr10_6086800_6087200	-0.00727355858407167	0.844147892163807	0.966095228757654	no
ENSG00000173848	chr10_6016000_6017000	chr10_6091800_6092600	0.278827233372688	1.48198557556971e-14	2.53577512027474e-12	yes
ENSG00000173848	chr10_6016000_6017000	chr10_6093000_6093400	0.101580437906624	0.00591212966792172	0.0310093765970873	yes
ENSG00000173848	chr10_6016000_6017000	chr10_6113800_6114600	-0.003629319224094	0.921858671253956	0.966095228757654	no
ENSG00000173848	chr10_6016000_6017000	chr10_6142200_6144000	-0.00813766902317537	0.82591269546396	0.966095228757654	no
ENSG00000173848	chr10_6016000_6017000	chr10_6312400_6312800	0.0887826148634832	0.0162014639178483	0.0699261624230275	no
ENSG00000173848	chr10_6016000_6017000	chr10_6336800_6338800	0.0425951455492686	0.249413781558865	0.617754674541965	no
ENSG00000173848	chr10_6016000_6017000	chr10_6390400_6390800	-0.0109479468738008	0.767300783125581	0.966095228757654	no
ENSG00000057608	chr10_6086800_6087200	chr10_6091800_6092600	0.0246676053492149	0.0579273709709968	0.194174529442388	no
ENSG00000057608	chr10_6086800_6087200	chr10_6093000_6093400	-0.00558514087676212	0.667720383599025	0.966095228757654	no
ENSG00000057608	chr10_6086800_6087200	chr10_6113800_6114600	-0.00245238941864216	0.850491316198053	0.966095228757654	no
ENSG00000057608	chr10_6086800_6087200	chr10_6142200_6144000	-0.00391831001936333	0.763289825522689	0.966095228757654	no
ENSG00000057608	chr10_6086800_6087200	chr10_6312400_6312800	-0.00639499938962576	0.623054212843706	0.966095228757654	no
ENSG00000057608	chr10_6086800_6087200	chr10_6336800_6338800	0.0204105436733199	0.116665841021518	0.338984464607309	no
ENSG00000057608	chr10_6086800_6087200	chr10_6390400_6390800	-0.00330932667173311	0.799220219935251	0.966095228757654	no
ENSG00000057608	chr10_6086800_6087200	chr10_6516000_6516400	-0.00286474528905274	0.82572666707588	0.966095228757654	no
ENSG00000065675	chr10_6086800_6087200	chr10_6091800_6092600	-0.0138888888888889	0.867853507680871	0.966095228757654	no
ENSG00000065675	chr10_6086800_6087200	chr10_6093000_6093400	-0.0455836074355864	0.584833204890201	0.966095228757654	no
ENSG00000065675	chr10_6086800_6087200	chr10_6113800_6114600	-0.00978700365857839	0.906667385203266	0.966095228757654	no
ENSG00000065675	chr10_6086800_6087200	chr10_6142200_6144000	-0.00978700365857839	0.906667385203266	0.966095228757654	no
ENSG00000065675	chr10_6086800_6087200	chr10_6312400_6312800	-0.017069718549973	0.837965744776784	0.966095228757654	no
ENSG00000065675	chr10_6086800_6087200	chr10_6336800_6338800	-0.0283752176919583	0.733871235947605	0.966095228757654	no
ENSG00000065675	chr10_6086800_6087200	chr10_6968200_6969800	-0.0283752176919583	0.733871235947605	0.966095228757654	no
ENSG00000065675	chr10_6086800_6087200	chr10_6970200_6971200	-0.0264469364509745	0.751343617545958	0.966095228757654	no
ENSG00000065675	chr10_6086800_6087200	chr10_7226600_7228200	-0.0138888888888889	0.867853507680871	0.966095228757654	no
ENSG00000065675	chr10_6086800_6087200	chr10_7234800_7236400	-0.00978700365857839	0.906667385203266	0.966095228757654	no
ENSG00000065675	chr10_6086800_6087200	chr10_7342200_7343200	-0.0138888888888889	0.867853507680871	0.966095228757654	no
ENSG00000065675	chr10_6086800_6087200	chr10_7379200_7380200	-0.017069718549973	0.837965744776784	0.966095228757654	no
ENSG00000065675	chr10_6086800_6087200	chr10_7486600_7488400	-0.0221926517204711	0.790329595302296	0.966095228757654	no
ENSG00000065675	chr10_6086800_6087200	chr10_7499200_7500600	-0.0221926517204711	0.790329595302296	0.966095228757654	no
ENSG00000065675	chr10_6086800_6087200	chr10_7514000_7518800	0.140929679074132	0.0897530992476777	0.275207794597824	no
ENSG00000065675	chr10_6086800_6087200	chr10_7519400_7522600	-0.0138888888888889	0.867853507680871	0.966095228757654	no
ENSG00000065675	chr10_6086800_6087200	chr10_7525600_7526800	-0.0319568745353071	0.701782672454694	0.966095228757654	no
ENSG00000065675	chr10_6086800_6087200	chr10_7533400_7535200	0.301820063398408	0.000213670504503591	0.00204535593846067	yes
ENSG00000108021	chr10_6086800_6087200	chr10_6091800_6092600	-0.00521273356714488	0.723980893519527	0.966095228757654	no
ENSG00000108021	chr10_6086800_6087200	chr10_6093000_6093400	0.00318646842046894	0.829088649085277	0.966095228757654	no
ENSG00000108021	chr10_6086800_6087200	chr10_6113800_6114600	-0.00374826390167209	0.799549474259272	0.966095228757654	no
ENSG00000108021	chr10_6086800_6087200	chr10_6142200_6144000	-0.00511473052199524	0.728963958534854	0.966095228757654	no
ENSG00000108021	chr10_6086800_6087200	chr10_6312400_6312800	-0.0087929350708768	0.551378087457745	0.966095228757654	no
ENSG00000108021	chr10_6086800_6087200	chr10_6336800_6338800	0.0214559346663502	0.146024550517579	0.405065338659611	no
ENSG00000108021	chr10_6086800_6087200	chr10_6390400_6390800	-0.00425198975207578	0.773303905702448	0.966095228757654	no
ENSG00000108021	chr10_6086800_6087200	chr10_6516000_6516400	-0.00346946028715202	0.814175949170266	0.966095228757654	no
ENSG00000134452	chr10_6086800_6087200	chr10_6091800_6092600	0.0667905359767264	0.00161622725930979	0.0108006414716755	yes
ENSG00000134452	chr10_6086800_6087200	chr10_6093000_6093400	0.000262912760524549	0.990108567724015	0.991179521288963	no
ENSG00000134452	chr10_6086800_6087200	chr10_6113800_6114600	-0.002850185263788	0.893087926970556	0.966095228757654	no
ENSG00000134452	chr10_6086800_6087200	chr10_6142200_6144000	-0.00534424769371526	0.80103760525836	0.966095228757654	no
ENSG00000134452	chr10_6086800_6087200	chr10_6312400_6312800	-0.00942806313050945	0.656622723080351	0.966095228757654	no
ENSG00000134452	chr10_6086800_6087200	chr10_6336800_6338800	0.0216678469531547	0.30685393943922	0.725062993887777	no
ENSG00000134452	chr10_6086800_6087200	chr10_6390400_6390800	-0.00473396016646118	0.823359286236276	0.966095228757654	no
ENSG00000134452	chr10_6086800_6087200	chr10_6516000_6516400	-0.00451263537906137	0.83149083550069	0.966095228757654	no
ENSG00000134453	chr10_6086800_6087200	chr10_6091800_6092600	0.0633045742873218	0.0032680298578259	0.0191686078621717	yes
ENSG00000134453	chr10_6086800_6087200	chr10_6093000_6093400	0.0257149869172295	0.232556420087119	0.584750710292314	no
ENSG00000134453	chr10_6086800_6087200	chr10_6113800_6114600	-0.00279005071116706	0.89695814882313	0.966095228757654	no
ENSG00000134453	chr10_6086800_6087200	chr10_6142200_6144000	-0.00576928097203336	0.788858973059164	0.966095228757654	no
ENSG00000134453	chr10_6086800_6087200	chr10_6312400_6312800	-0.0085513965802154	0.691416169936521	0.966095228757654	no
ENSG00000134453	chr10_6086800_6087200	chr10_6336800_6338800	0.0181174511985145	0.400337081471024	0.881751084691599	no
ENSG00000134453	chr10_6086800_6087200	chr10_6390400_6390800	-0.0050403814183874	0.815016951224702	0.966095228757654	no
ENSG00000134453	chr10_6086800_6087200	chr10_6516000_6516400	-0.00418994413407821	0.845797092577484	0.966095228757654	no
ENSG00000134453	chr10_6086800_6087200	chr10_6968200_6969800	-0.0154316231301729	0.473790068428426	0.966095228757654	no
ENSG00000134453	chr10_6086800_6087200	chr10_6970200_6971200	0.0256680917187811	0.233409622654065	0.586454379466895	no
ENSG00000134460	chr10_6086800_6087200	chr10_6091800_6092600	-0.0072366175305462	0.898692865135481	0.966095228757654	no
ENSG00000134460	chr10_6086800_6087200	chr10_6093000_6093400	-0.0207995682729013	0.714395989875924	0.966095228757654	no
ENSG00000134460	chr10_6086800_6087200	chr10_6142200_6144000	-0.0055872897398386	0.921697371462974	0.966095228757654	no
ENSG00000134460	chr10_6086800_6087200	chr10_6312400_6312800	-0.00794025989054747	0.888903184964726	0.966095228757654	no
ENSG00000134460	chr10_6086800_6087200	chr10_6336800_6338800	-0.0167358918784973	0.768414927384174	0.966095228757654	no
ENSG00000134460	chr10_6086800_6087200	chr10_6390400_6390800	-0.00321543408360129	0.954889272094362	0.967654657230239	no
ENSG00000134460	chr10_6086800_6087200	chr10_6516000_6516400	-0.0055872897398386	0.921697371462974	0.966095228757654	no
ENSG00000134460	chr10_6086800_6087200	chr10_6968200_6969800	-0.0148403238241478	0.794019547416532	0.966095228757654	no
ENSG00000134460	chr10_6086800_6087200	chr10_6970200_6971200	0.311618531741549	1.87877651135395e-08	7.34602971607523e-07	yes
ENSG00000134461	chr10_6086800_6087200	chr10_6091800_6092600	-0.015492057321784	0.805914721008409	0.966095228757654	no
ENSG00000134461	chr10_6086800_6087200	chr10_6093000_6093400	0.0295360370515268	0.639421798774824	0.966095228757654	no
ENSG00000134461	chr10_6086800_6087200	chr10_6113800_6114600	-0.0126240892442642	0.841315977369458	0.966095228757654	no
ENSG00000134461	chr10_6086800_6087200	chr10_6142200_6144000	-0.00890892018341997	0.887642985568647	0.966095228757654	no
ENSG00000134461	chr10_6086800_6087200	chr10_6312400_6312800	-0.015492057321784	0.805914721008409	0.966095228757654	no
ENSG00000134461	chr10_6086800_6087200	chr10_6336800_6338800	0.26277611595363	2.21445429512353e-05	0.00030981164288457	yes
ENSG00000134461	chr10_6086800_6087200	chr10_6390400_6390800	-0.0126240892442642	0.841315977369458	0.966095228757654	no
ENSG00000134461	chr10_6086800_6087200	chr10_6516000_6516400	-0.0126240892442642	0.841315977369458	0.966095228757654	no
ENSG00000134470	chr10_6086800_6087200	chr10_6091800_6092600	-0.00583614954968124	0.857877081767756	0.966095228757654	no
ENSG00000134470	chr10_6086800_6087200	chr10_6093000_6093400	-0.0218998208113454	0.501550628691628	0.966095228757654	no
ENSG00000134470	chr10_6086800_6087200	chr10_6113800_6114600	-0.00336234096981382	0.917828097946097	0.966095228757654	no
ENSG00000134470	chr10_6086800_6087200	chr10_6142200_6144000	-0.0071592520957715	0.826123181523888	0.966095228757654	no
ENSG00000134470	chr10_6086800_6087200	chr10_6312400_6312800	-0.00755055313112213	0.816783828794836	0.966095228757654	no
ENSG00000134470	chr10_6086800_6087200	chr10_6336800_6338800	0.115975107978708	0.00035613651484655	0.00312060404597052	yes
ENSG00000134470	chr10_6086800_6087200	chr10_6390400_6390800	-0.00336234096981382	0.917828097946097	0.966095228757654	no
ENSG00000134470	chr10_6086800_6087200	chr10_6516000_6516400	-0.00412019738064084	0.899396183032051	0.966095228757654	no
ENSG00000134470	chr10_6086800_6087200	chr10_6968200_6969800	-0.018670215976035	0.566695819263431	0.966095228757654	no
ENSG00000134470	chr10_6086800_6087200	chr10_6970200_6971200	0.0629205597792724	0.0532902178701424	0.181633147325895	no
ENSG00000170525	chr10_6086800_6087200	chr10_6091800_6092600	-0.00544464161461971	0.860255129299792	0.966095228757654	no
ENSG00000170525	chr10_6086800_6087200	chr10_6093000_6093400	-0.0155012687545889	0.616194379205283	0.966095228757654	no
ENSG00000170525	chr10_6086800_6087200	chr10_6113800_6114600	-0.00191204588910134	0.950702576893226	0.966837135333397	no
ENSG00000170525	chr10_6086800_6087200	chr10_6142200_6144000	-0.00526919928637873	0.864714055267093	0.966095228757654	no
ENSG00000170525	chr10_6086800_6087200	chr10_6312400_6312800	-0.00640304885652866	0.835978972745449	0.966095228757654	no
ENSG00000170525	chr10_6086800_6087200	chr10_6336800_6338800	-0.00978743491521174	0.751640933923543	0.966095228757654	no
ENSG00000170525	chr10_6086800_6087200	chr10_6390400_6390800	-0.00331811108398298	0.914559914179108	0.966095228757654	no
ENSG00000170525	chr10_6086800_6087200	chr10_6516000_6516400	-0.00234288859196461	0.939613605181576	0.966095228757654	no
ENSG00000170525	chr10_6086800_6087200	chr10_6968200_6969800	-0.0107757202595194	0.72751401060299	0.966095228757654	no
ENSG00000170525	chr10_6086800_6087200	chr10_6970200_6971200	-0.00882320456982541	0.775416792000827	0.966095228757654	no
ENSG00000173848	chr10_6086800_6087200	chr10_6091800_6092600	-0.00727355858407167	0.844147892163807	0.966095228757654	no
ENSG00000173848	chr10_6086800_6087200	chr10_6093000_6093400	-0.0257448818447408	0.486465145514337	0.966095228757654	no
ENSG00000173848	chr10_6086800_6087200	chr10_6113800_6114600	-0.00273785655909101	0.941011748350212	0.966095228757654	no
ENSG00000173848	chr10_6086800_6087200	chr10_6142200_6144000	-0.00613882911233144	0.86821958978898	0.966095228757654	no
ENSG00000173848	chr10_6086800_6087200	chr10_6312400_6312800	-0.0103363166217969	0.779957041619497	0.966095228757654	no
ENSG00000173848	chr10_6086800_6087200	chr10_6336800_6338800	-0.0168345337573016	0.649086148420459	0.966095228757654	no
ENSG00000173848	chr10_6086800_6087200	chr10_6390400_6390800	-0.00825882384719074	0.823363220044858	0.966095228757654	no
ENSG00000057608	chr10_6091800_6092600	chr10_6093000_6093400	0.110648547947165	1.45488439933831e-17	4.19640831308163e-15	yes
ENSG00000057608	chr10_6091800_6092600	chr10_6113800_6114600	-0.00429901521878289	0.741078879098828	0.966095228757654	no
ENSG00000057608	chr10_6091800_6092600	chr10_6142200_6144000	0.043124308631529	0.000912869815986596	0.0067706120402443	no
ENSG00000057608	chr10_6091800_6092600	chr10_6312400_6312800	0.0505354830982993	0.000101635511094627	0.00110583722611736	yes
ENSG00000057608	chr10_6091800_6092600	chr10_6336800_6338800	0.0348250884453799	0.00741788220784301	0.0372387665432411	no
ENSG00000057608	chr10_6091800_6092600	chr10_6390400_6390800	-0.00580121803558501	0.655678948898606	0.966095228757654	no
ENSG00000057608	chr10_6091800_6092600	chr10_6516000_6516400	-0.00502187111963368	0.699507949437085	0.966095228757654	no
ENSG00000065675	chr10_6091800_6092600	chr10_6093000_6093400	-0.0455836074355864	0.584833204890201	0.966095228757654	no
ENSG00000065675	chr10_6091800_6092600	chr10_6113800_6114600	-0.00978700365857839	0.906667385203266	0.966095228757654	no
ENSG00000065675	chr10_6091800_6092600	chr10_6142200_6144000	-0.00978700365857839	0.906667385203266	0.966095228757654	no
ENSG00000065675	chr10_6091800_6092600	chr10_6312400_6312800	-0.017069718549973	0.837965744776784	0.966095228757654	no
ENSG00000065675	chr10_6091800_6092600	chr10_6336800_6338800	-0.0283752176919583	0.733871235947605	0.966095228757654	no
ENSG00000065675	chr10_6091800_6092600	chr10_6968200_6969800	-0.0283752176919583	0.733871235947605	0.966095228757654	no
ENSG00000065675	chr10_6091800_6092600	chr10_6970200_6971200	0.249356829394903	0.00240387506850541	0.0149279401049827	yes
ENSG00000065675	chr10_6091800_6092600	chr10_7226600_7228200	-0.0138888888888889	0.867853507680871	0.966095228757654	no
ENSG00000065675	chr10_6091800_6092600	chr10_7234800_7236400	-0.00978700365857839	0.906667385203266	0.966095228757654	no
ENSG00000065675	chr10_6091800_6092600	chr10_7342200_7343200	-0.0138888888888889	0.867853507680871	0.966095228757654	no
ENSG00000065675	chr10_6091800_6092600	chr10_7379200_7380200	-0.017069718549973	0.837965744776784	0.966095228757654	no
ENSG00000065675	chr10_6091800_6092600	chr10_7486600_7488400	-0.0221926517204711	0.790329595302296	0.966095228757654	no
ENSG00000065675	chr10_6091800_6092600	chr10_7499200_7500600	-0.0221926517204711	0.790329595302296	0.966095228757654	no
ENSG00000065675	chr10_6091800_6092600	chr10_7514000_7518800	0.140929679074132	0.0897530992476777	0.275207794597824	no
ENSG00000065675	chr10_6091800_6092600	chr10_7519400_7522600	-0.0138888888888889	0.867853507680871	0.966095228757654	no
ENSG00000065675	chr10_6091800_6092600	chr10_7525600_7526800	0.201328309572435	0.0148197468516897	0.0650910390958554	no
ENSG00000065675	chr10_6091800_6092600	chr10_7533400_7535200	-0.0221926517204711	0.790329595302296	0.966095228757654	no
ENSG00000108021	chr10_6091800_6092600	chr10_6093000_6093400	0.0806014873027983	4.51775112861134e-08	1.56954944301796e-06	yes
ENSG00000108021	chr10_6091800_6092600	chr10_6113800_6114600	-0.00425292393045754	0.773255462099743	0.966095228757654	no
ENSG00000108021	chr10_6091800_6092600	chr10_6142200_6144000	-0.00580336934790833	0.694203162893272	0.966095228757654	no
ENSG00000108021	chr10_6091800_6092600	chr10_6312400_6312800	0.0570019580226021	0.00011118552129916	0.0011913823139758	yes
ENSG00000108021	chr10_6091800_6092600	chr10_6336800_6338800	0.0156250207571891	0.289784305593835	0.693960979142994	no
ENSG00000108021	chr10_6091800_6092600	chr10_6390400_6390800	-0.00482447059306479	0.743789087492436	0.966095228757654	no
ENSG00000108021	chr10_6091800_6092600	chr10_6516000_6516400	-0.0039365826601533	0.789709265552016	0.966095228757654	no
ENSG00000134452	chr10_6091800_6092600	chr10_6093000_6093400	0.10017915244921	2.18229909917944e-06	4.36981066961206e-05	yes
ENSG00000134452	chr10_6091800_6092600	chr10_6113800_6114600	-0.0039367116211214	0.852733017563507	0.966095228757654	no
ENSG00000134452	chr10_6091800_6092600	chr10_6142200_6144000	-0.0073815419191519	0.727784612918714	0.966095228757654	no
ENSG00000134452	chr10_6091800_6092600	chr10_6312400_6312800	0.022458044105245	0.289545012903684	0.693507960866924	no
ENSG00000134452	chr10_6091800_6092600	chr10_6336800_6338800	0.0834395948514089	8.10123581555726e-05	0.000915578449140012	yes
ENSG00000134452	chr10_6091800_6092600	chr10_6390400_6390800	-0.00653860513490457	0.757835268674444	0.966095228757654	no
ENSG00000134452	chr10_6091800_6092600	chr10_6516000_6516400	-0.00623290856364342	0.76882709867592	0.966095228757654	no
ENSG00000134453	chr10_6091800_6092600	chr10_6093000_6093400	0.084329619228025	8.8079884222599e-05	0.00098154980187073	yes
ENSG00000134453	chr10_6091800_6092600	chr10_6113800_6114600	-0.00447481094046526	0.835458129842253	0.966095228757654	no
ENSG00000134453	chr10_6091800_6092600	chr10_6142200_6144000	-0.00925303669533451	0.66755675455971	0.966095228757654	no
ENSG00000134453	chr10_6091800_6092600	chr10_6312400_6312800	0.0558113558943934	0.00952552016522882	0.0455688269891536	yes
ENSG00000134453	chr10_6091800_6092600	chr10_6336800_6338800	0.0175592962976914	0.415011901452425	0.903825979743382	no
ENSG00000134453	chr10_6091800_6092600	chr10_6390400_6390800	-0.00808399425316656	0.707483770625435	0.966095228757654	no
ENSG00000134453	chr10_6091800_6092600	chr10_6516000_6516400	-0.00672002403973108	0.755098176805618	0.966095228757654	no
ENSG00000134453	chr10_6091800_6092600	chr10_6968200_6969800	0.0152692676704241	0.47845561545708	0.966095228757654	no
ENSG00000134453	chr10_6091800_6092600	chr10_6970200_6971200	0.00378775145970828	0.860439169747038	0.966095228757654	no
ENSG00000134460	chr10_6091800_6092600	chr10_6093000_6093400	0.032135297296767	0.571740344602172	0.966095228757654	no
ENSG00000134460	chr10_6091800_6092600	chr10_6142200_6144000	-0.0125746875315422	0.82491296796601	0.966095228757654	no
ENSG00000134460	chr10_6091800_6092600	chr10_6312400_6312800	0.167980387970735	0.00291660441073954	0.0174739403267403	yes
ENSG00000134460	chr10_6091800_6092600	chr10_6336800_6338800	-0.0376655983013077	0.507412563651224	0.966095228757654	no
ENSG00000134460	chr10_6091800_6092600	chr10_6390400_6390800	-0.0072366175305462	0.898692865135481	0.966095228757654	no
ENSG00000134460	chr10_6091800_6092600	chr10_6516000_6516400	-0.0125746875315422	0.82491296796601	0.966095228757654	no
ENSG00000134460	chr10_6091800_6092600	chr10_6968200_6969800	0.0708068456312442	0.212307973067261	0.54446142991548	no
ENSG00000134460	chr10_6091800_6092600	chr10_6970200_6971200	-0.0232226802754726	0.682831039789741	0.966095228757654	no
ENSG00000134461	chr10_6091800_6092600	chr10_6093000_6093400	0.0661425757372413	0.293676710915476	0.701069673382566	no
ENSG00000134461	chr10_6091800_6092600	chr10_6113800_6114600	-0.0097395410875314	0.877246433855426	0.966095228757654	no
ENSG00000134461	chr10_6091800_6092600	chr10_6142200_6144000	-0.00687327160740568	0.913200188491078	0.966095228757654	no
ENSG00000134461	chr10_6091800_6092600	chr10_6312400_6312800	-0.0119521912350598	0.849658800442939	0.966095228757654	no
ENSG00000134461	chr10_6091800_6092600	chr10_6336800_6338800	-0.0221324174702227	0.725561442195075	0.966095228757654	no
ENSG00000134461	chr10_6091800_6092600	chr10_6390400_6390800	-0.0097395410875314	0.877246433855426	0.966095228757654	no
ENSG00000134461	chr10_6091800_6092600	chr10_6516000_6516400	-0.0097395410875314	0.877246433855426	0.966095228757654	no
ENSG00000134470	chr10_6091800_6092600	chr10_6093000_6093400	0.0728291183693795	0.0252437877453505	0.0999238718813096	no
ENSG00000134470	chr10_6091800_6092600	chr10_6113800_6114600	-0.00368522282558112	0.909969273627949	0.966095228757654	no
ENSG00000134470	chr10_6091800_6092600	chr10_6142200_6144000	-0.00784674709504181	0.80973159416787	0.966095228757654	no
ENSG00000134470	chr10_6091800_6092600	chr10_6312400_6312800	-0.00827562433268482	0.799547656937807	0.966095228757654	no
ENSG00000134470	chr10_6091800_6092600	chr10_6336800_6338800	0.102841479235876	0.00155634160335771	0.0104738453066022	yes
ENSG00000134470	chr10_6091800_6092600	chr10_6390400_6390800	-0.00368522282558112	0.909969273627949	0.966095228757654	no
ENSG00000134470	chr10_6091800_6092600	chr10_6516000_6516400	-0.00451585534285595	0.889794184108742	0.966095228757654	no
ENSG00000134470	chr10_6091800_6092600	chr10_6968200_6969800	0.035045992011909	0.282071626065406	0.679693735398057	no
ENSG00000134470	chr10_6091800_6092600	chr10_6970200_6971200	0.0548533368422723	0.0921080334779058	0.280955649998832	no
ENSG00000170525	chr10_6091800_6092600	chr10_6093000_6093400	0.153548925092285	5.89799836206173e-07	1.43127701037905e-05	yes
ENSG00000170525	chr10_6091800_6092600	chr10_6113800_6114600	-0.00544464161461971	0.860255129299792	0.966095228757654	no
ENSG00000170525	chr10_6091800_6092600	chr10_6142200_6144000	-0.0150042955945089	0.627549292190914	0.966095228757654	no
ENSG00000170525	chr10_6091800_6092600	chr10_6312400_6312800	0.0903361587832591	0.0034232255276646	0.0199059819864801	yes
ENSG00000170525	chr10_6091800_6092600	chr10_6336800_6338800	0.0451497020570773	0.144118626200904	0.400892376741775	no
ENSG00000170525	chr10_6091800_6092600	chr10_6390400_6390800	-0.00944847913575736	0.759973353913619	0.966095228757654	no
ENSG00000170525	chr10_6091800_6092600	chr10_6516000_6516400	-0.00667148670381739	0.829206363030162	0.966095228757654	no
ENSG00000170525	chr10_6091800_6092600	chr10_6968200_6969800	0.0698069553548346	0.0238269029777035	0.0953964780687161	no
ENSG00000170525	chr10_6091800_6092600	chr10_6970200_6971200	0.0551513297928646	0.074320996278055	0.236809799202644	no
ENSG00000173848	chr10_6091800_6092600	chr10_6093000_6093400	0.0563444348777326	0.127489947607794	0.363728194050917	no
ENSG00000173848	chr10_6091800_6092600	chr10_6113800_6114600	-0.003629319224094	0.921858671253956	0.966095228757654	no
ENSG00000173848	chr10_6091800_6092600	chr10_6142200_6144000	-0.00813766902317537	0.82591269546396	0.966095228757654	no
ENSG00000173848	chr10_6091800_6092600	chr10_6312400_6312800	0.191267113595661	1.81091732723359e-07	5.20882249265778e-06	yes
ENSG00000173848	chr10_6091800_6092600	chr10_6336800_6338800	0.0425951455492686	0.249413781558865	0.617754674541965	no
ENSG00000173848	chr10_6091800_6092600	chr10_6390400_6390800	-0.0109479468738008	0.767300783125581	0.966095228757654	no
ENSG00000057608	chr10_6093000_6093400	chr10_6113800_6114600	0.0164122567252349	0.207116040080022	0.53391852230666	no
ENSG00000057608	chr10_6093000_6093400	chr10_6142200_6144000	0.0345183779737387	0.00795715457890957	0.0394083011328397	no
ENSG00000057608	chr10_6093000_6093400	chr10_6312400_6312800	0.0458713588615269	0.000419437977449269	0.00357197204258826	no
ENSG00000057608	chr10_6093000_6093400	chr10_6336800_6338800	0.107832903367587	9.38553722042651e-17	2.37716255675186e-14	yes
ENSG00000057608	chr10_6093000_6093400	chr10_6390400_6390800	0.0152809592473435	0.240167944533812	0.599740623762235	no
ENSG00000057608	chr10_6093000_6093400	chr10_6516000_6516400	0.0350220279221624	0.00708912670758923	0.0359048621192147	no
ENSG00000065675	chr10_6093000_6093400	chr10_6113800_6114600	-0.0321211391575165	0.70032304143922	0.966095228757654	no
ENSG00000065675	chr10_6093000_6093400	chr10_6142200_6144000	-0.0321211391575165	0.70032304143922	0.966095228757654	no
ENSG00000065675	chr10_6093000_6093400	chr10_6312400_6312800	0.230972648985107	0.00503330434399066	0.027225385354606	yes
ENSG00000065675	chr10_6093000_6093400	chr10_6336800_6338800	0.0857758120028216	0.30328095237035	0.718590330316794	no
ENSG00000065675	chr10_6093000_6093400	chr10_6968200_6969800	0.264679648465849	0.00124474897803579	0.00872603470661642	yes
ENSG00000065675	chr10_6093000_6093400	chr10_6970200_6971200	0.103767664752955	0.212610288863393	0.545063325725428	no
ENSG00000065675	chr10_6093000_6093400	chr10_7226600_7228200	-0.0455836074355864	0.584833204890201	0.966095228757654	no
ENSG00000065675	chr10_6093000_6093400	chr10_7234800_7236400	0.214704456473926	0.00925719297302968	0.0445295914129025	yes
ENSG00000065675	chr10_6093000_6093400	chr10_7342200_7343200	0.129553410606403	0.119110039546437	0.34465171123793	no
ENSG00000065675	chr10_6093000_6093400	chr10_7379200_7380200	0.230972648985107	0.00503330434399066	0.027225385354606	yes
ENSG00000065675	chr10_6093000_6093400	chr10_7486600_7488400	0.262978897661327	0.00134167434793483	0.00927855991369396	yes
ENSG00000065675	chr10_6093000_6093400	chr10_7499200_7500600	0.0391018186027046	0.639364720346848	0.966095228757654	no
ENSG00000065675	chr10_6093000_6093400	chr10_7514000_7518800	0.240395954299642	0.00346973381023455	0.0201256784595772	yes
ENSG00000065675	chr10_6093000_6093400	chr10_7519400_7522600	-0.0455836074355864	0.584833204890201	0.966095228757654	no
ENSG00000065675	chr10_6093000_6093400	chr10_7525600_7526800	0.136900037055433	0.099410507529072	0.298508352049633	no
ENSG00000065675	chr10_6093000_6093400	chr10_7533400_7535200	0.262978897661327	0.00134167434793483	0.00927855991369396	yes
ENSG00000108021	chr10_6093000_6093400	chr10_6113800_6114600	0.0121808544563672	0.409239357617953	0.895232246810748	no
ENSG00000108021	chr10_6093000_6093400	chr10_6142200_6144000	0.0407581016634919	0.00573886845827896	0.0302743001783787	no
ENSG00000108021	chr10_6093000_6093400	chr10_6312400_6312800	0.048093327248226	0.00111408420338057	0.00797168022113246	no
ENSG00000108021	chr10_6093000_6093400	chr10_6336800_6338800	0.116030952085483	3.08874251821693e-15	5.99187966097475e-13	yes
ENSG00000108021	chr10_6093000_6093400	chr10_6390400_6390800	0.00657202881329718	0.656151758225711	0.966095228757654	no
ENSG00000108021	chr10_6093000_6093400	chr10_6516000_6516400	0.0312288105932132	0.0343330408582762	0.127880801780362	no
ENSG00000134452	chr10_6093000_6093400	chr10_6113800_6114600	-0.0140508903426769	0.507594175641886	0.966095228757654	no
ENSG00000134452	chr10_6093000_6093400	chr10_6142200_6144000	0.0117360169334339	0.579976365557078	0.966095228757654	no
ENSG00000134452	chr10_6093000_6093400	chr10_6312400_6312800	0.0519518964523987	0.0142303556066331	0.0629806936240071	no
ENSG00000134452	chr10_6093000_6093400	chr10_6336800_6338800	0.114673226735071	5.78875419443068e-08	1.94579715553147e-06	yes
ENSG00000134452	chr10_6093000_6093400	chr10_6390400_6390800	0.0195958312562051	0.355428722037338	0.809852294620673	no
ENSG00000134452	chr10_6093000_6093400	chr10_6516000_6516400	0.0452816669857283	0.0326543439517079	0.122822693666708	no
ENSG00000134453	chr10_6093000_6093400	chr10_6113800_6114600	-0.0145262833345519	0.500123052047456	0.966095228757654	no
ENSG00000134453	chr10_6093000_6093400	chr10_6142200_6144000	0.0392575957939467	0.0683175508394469	0.221444732137867	no
ENSG00000134453	chr10_6093000_6093400	chr10_6312400_6312800	0.0262649883468154	0.222714564897016	0.565288118476929	no
ENSG00000134453	chr10_6093000_6093400	chr10_6336800_6338800	0.11227825484149	1.71249244324552e-07	4.96401860691575e-06	yes
ENSG00000134453	chr10_6093000_6093400	chr10_6390400_6390800	0.0133414855168163	0.535722790761144	0.966095228757654	no
ENSG00000134453	chr10_6093000_6093400	chr10_6516000_6516400	0.0494798655720983	0.0215564170221874	0.0880042448008214	no
ENSG00000134453	chr10_6093000_6093400	chr10_6968200_6969800	0.0962177337607087	7.58807454595675e-06	0.00012566867796588	yes
ENSG00000134453	chr10_6093000_6093400	chr10_6970200_6971200	0.0647732364810024	0.00261493979269538	0.0159852308896039	yes
ENSG00000134460	chr10_6093000_6093400	chr10_6142200_6144000	-0.036142309679723	0.524746508468859	0.966095228757654	no
ENSG00000134460	chr10_6093000_6093400	chr10_6312400_6312800	0.0930084711700995	0.101042741305558	0.302423477020835	no
ENSG00000134460	chr10_6093000_6093400	chr10_6336800_6338800	0.183864558558687	0.00110427285518231	0.00791362458357023	yes
ENSG00000134460	chr10_6093000_6093400	chr10_6390400_6390800	-0.0207995682729013	0.714395989875924	0.966095228757654	no
ENSG00000134460	chr10_6093000_6093400	chr10_6516000_6516400	0.167036079871152	0.00308216953823541	0.0182750824580811	yes
ENSG00000134460	chr10_6093000_6093400	chr10_6968200_6969800	0.146849608943979	0.00938868559861522	0.0450461605240802	yes
ENSG00000134460	chr10_6093000_6093400	chr10_6970200_6971200	0.0458208389093568	0.419935886412591	0.911054106198394	no
ENSG00000134461	chr10_6093000_6093400	chr10_6113800_6114600	-0.0344251277468006	0.584995831157597	0.966095228757654	no
ENSG00000134461	chr10_6093000_6093400	chr10_6142200_6144000	-0.0242940864458502	0.699992088811286	0.966095228757654	no
ENSG00000134461	chr10_6093000_6093400	chr10_6312400_6312800	0.0661425757372413	0.293676710915476	0.701069673382566	no
ENSG00000134461	chr10_6093000_6093400	chr10_6336800_6338800	0.0421960678857777	0.503191966496119	0.966095228757654	no
ENSG00000134461	chr10_6093000_6093400	chr10_6390400_6390800	0.0980594547939168	0.119029225296066	0.344465663588379	no
ENSG00000134461	chr10_6093000_6093400	chr10_6516000_6516400	0.0980594547939168	0.119029225296066	0.344465663588379	no
ENSG00000134470	chr10_6093000_6093400	chr10_6113800_6114600	0.0698521086596379	0.0318765709305173	0.120474149782405	no
ENSG00000134470	chr10_6093000_6093400	chr10_6142200_6144000	0.0101503743258348	0.755450314761372	0.966095228757654	no
ENSG00000134470	chr10_6093000_6093400	chr10_6312400_6312800	0.00652926300232506	0.841210599160646	0.966095228757654	no
ENSG00000134470	chr10_6093000_6093400	chr10_6336800_6338800	0.0706506348775599	0.0299653593507854	0.114648080499257	no
ENSG00000134470	chr10_6093000_6093400	chr10_6390400_6390800	0.0698521086596379	0.0318765709305173	0.120474149782405	no
ENSG00000134470	chr10_6093000_6093400	chr10_6516000_6516400	0.0514158076631687	0.11440937957691	0.333764147165124	no
ENSG00000134470	chr10_6093000_6093400	chr10_6968200_6969800	0.083440091014214	0.0103253490843262	0.0486331980338687	yes
ENSG00000134470	chr10_6093000_6093400	chr10_6970200_6971200	0.0429270323089547	0.187578941252739	0.493850031744464	no
ENSG00000170525	chr10_6093000_6093400	chr10_6113800_6114600	-0.0155012687545889	0.616194379205283	0.966095228757654	no
ENSG00000170525	chr10_6093000_6093400	chr10_6142200_6144000	0.0338094950131602	0.274167569550496	0.664911532247305	no
ENSG00000170525	chr10_6093000_6093400	chr10_6312400_6312800	0.0960365607821656	0.00185534298098694	0.0120868701148751	yes
ENSG00000170525	chr10_6093000_6093400	chr10_6336800_6338800	0.119660002964926	0.000103146137563724	0.00111945909844778	yes
ENSG00000170525	chr10_6093000_6093400	chr10_6390400_6390800	0.0132586358478808	0.668122526876811	0.966095228757654	no
ENSG00000170525	chr10_6093000_6093400	chr10_6516000_6516400	0.037717789650377	0.222461668332907	0.564783465885974	no
ENSG00000170525	chr10_6093000_6093400	chr10_6968200_6969800	0.10826731929826	0.000446320693830452	0.00375930451290076	yes
ENSG00000170525	chr10_6093000_6093400	chr10_6970200_6971200	0.0222332631593648	0.472151072633681	0.966095228757654	no
ENSG00000173848	chr10_6093000_6093400	chr10_6113800_6114600	-0.0128460358875451	0.728430563428518	0.966095228757654	no
ENSG00000173848	chr10_6093000_6093400	chr10_6142200_6144000	0.0780973610695412	0.0345129749011165	0.128408583473172	no
ENSG00000173848	chr10_6093000_6093400	chr10_6312400_6312800	0.0479279969684002	0.194930137030211	0.509021074007727	no
ENSG00000173848	chr10_6093000_6093400	chr10_6336800_6338800	0.165307616223797	6.83115580166401e-06	0.000115018751548672	yes
ENSG00000173848	chr10_6093000_6093400	chr10_6390400_6390800	0.00119902909945004	0.97414740815515	0.977656151998208	no
ENSG00000057608	chr10_6113800_6114600	chr10_6142200_6144000	-0.00297936457796624	0.818872605603522	0.966095228757654	no
ENSG00000057608	chr10_6113800_6114600	chr10_6312400_6312800	-0.00486256436152609	0.708597625214653	0.966095228757654	no
ENSG00000057608	chr10_6113800_6114600	chr10_6336800_6338800	-0.00849106864133932	0.513989983005994	0.966095228757654	no
ENSG00000057608	chr10_6113800_6114600	chr10_6390400_6390800	-0.00251631203604522	0.846642026310052	0.966095228757654	no
ENSG00000057608	chr10_6113800_6114600	chr10_6516000_6516400	-0.00217826578216652	0.867037796154249	0.966095228757654	no
ENSG00000065675	chr10_6113800_6114600	chr10_6142200_6144000	-0.00689655172413793	0.934156837840636	0.966095228757654	no
ENSG00000065675	chr10_6113800_6114600	chr10_6312400_6312800	-0.0120284206487632	0.885424749841376	0.966095228757654	no
ENSG00000065675	chr10_6113800_6114600	chr10_6336800_6338800	-0.0199950018742191	0.810680848341529	0.966095228757654	no
ENSG00000065675	chr10_6113800_6114600	chr10_6968200_6969800	-0.0199950018742191	0.810680848341529	0.966095228757654	no
ENSG00000065675	chr10_6113800_6114600	chr10_6970200_6971200	-0.0186362109938792	0.823328474822822	0.966095228757654	no
ENSG00000065675	chr10_6113800_6114600	chr10_7226600_7228200	-0.00978700365857839	0.906667385203266	0.966095228757654	no
ENSG00000065675	chr10_6113800_6114600	chr10_7234800_7236400	-0.00689655172413793	0.934156837840636	0.966095228757654	no
ENSG00000065675	chr10_6113800_6114600	chr10_7342200_7343200	-0.00978700365857839	0.906667385203266	0.966095228757654	no
ENSG00000065675	chr10_6113800_6114600	chr10_7379200_7380200	-0.0120284206487632	0.885424749841376	0.966095228757654	no
ENSG00000065675	chr10_6113800_6114600	chr10_7486600_7488400	-0.0156383685778901	0.851389068066928	0.966095228757654	no
ENSG00000065675	chr10_6113800_6114600	chr10_7499200_7500600	-0.0156383685778901	0.851389068066928	0.966095228757654	no
ENSG00000065675	chr10_6113800_6114600	chr10_7514000_7518800	-0.0301471043656033	0.71793508152041	0.966095228757654	no
ENSG00000065675	chr10_6113800_6114600	chr10_7519400_7522600	-0.00978700365857839	0.906667385203266	0.966095228757654	no
ENSG00000065675	chr10_6113800_6114600	chr10_7525600_7526800	-0.0225188674555522	0.787320350916886	0.966095228757654	no
ENSG00000065675	chr10_6113800_6114600	chr10_7533400_7535200	-0.0156383685778901	0.851389068066928	0.966095228757654	no
ENSG00000108021	chr10_6113800_6114600	chr10_6142200_6144000	-0.004172965979297	0.777405012400479	0.966095228757654	no
ENSG00000108021	chr10_6113800_6114600	chr10_6312400_6312800	-0.0071739104828973	0.626960850067678	0.966095228757654	no
ENSG00000108021	chr10_6113800_6114600	chr10_6336800_6338800	0.0104515665292603	0.478902047380849	0.966095228757654	no
ENSG00000108021	chr10_6113800_6114600	chr10_6390400_6390800	-0.00346907984759481	0.814195953195124	0.966095228757654	no
ENSG00000108021	chr10_6113800_6114600	chr10_6516000_6516400	-0.00283063588248626	0.847926903302005	0.966095228757654	no
ENSG00000134452	chr10_6113800_6114600	chr10_6142200_6144000	-0.0033754324786215	0.87353839871915	0.966095228757654	no
ENSG00000134452	chr10_6113800_6114600	chr10_6312400_6312800	-0.00595477461470204	0.778868441940753	0.966095228757654	no
ENSG00000134452	chr10_6113800_6114600	chr10_6336800_6338800	-0.0084539387615425	0.690155401911119	0.966095228757654	no
ENSG00000134452	chr10_6113800_6114600	chr10_6390400_6390800	-0.00298997423288684	0.88787818127027	0.966095228757654	no
ENSG00000134452	chr10_6113800_6114600	chr10_6516000_6516400	-0.002850185263788	0.893087926970556	0.966095228757654	no
ENSG00000134453	chr10_6113800_6114600	chr10_6142200_6144000	-0.00384171863964136	0.858471557738635	0.966095228757654	no
ENSG00000134453	chr10_6113800_6114600	chr10_6312400_6312800	-0.00569430745294424	0.791539135830304	0.966095228757654	no
ENSG00000134453	chr10_6113800_6114600	chr10_6336800_6338800	-0.00989575374320569	0.645991165681991	0.966095228757654	no
ENSG00000134453	chr10_6113800_6114600	chr10_6390400_6390800	-0.00335635018294077	0.876197940391932	0.966095228757654	no
ENSG00000134453	chr10_6113800_6114600	chr10_6516000_6516400	-0.00279005071116706	0.89695814882313	0.966095228757654	no
ENSG00000134453	chr10_6113800_6114600	chr10_6968200_6969800	0.0374933676592754	0.0816964681365115	0.255361676281287	no
ENSG00000134453	chr10_6113800_6114600	chr10_6970200_6971200	-0.00840424597423373	0.696460126252418	0.966095228757654	no
ENSG00000134461	chr10_6113800_6114600	chr10_6142200_6144000	-0.00560085677258291	0.929222276188751	0.966095228757654	no
ENSG00000134461	chr10_6113800_6114600	chr10_6312400_6312800	-0.0097395410875314	0.877246433855426	0.966095228757654	no
ENSG00000134461	chr10_6113800_6114600	chr10_6336800_6338800	-0.0180351523062419	0.774848594769707	0.966095228757654	no
ENSG00000134461	chr10_6113800_6114600	chr10_6390400_6390800	-0.00793650793650794	0.899838618513898	0.966095228757654	no
ENSG00000134461	chr10_6113800_6114600	chr10_6516000_6516400	-0.00793650793650794	0.899838618513898	0.966095228757654	no
ENSG00000134470	chr10_6113800_6114600	chr10_6142200_6144000	-0.00452069279802257	0.889676883537305	0.966095228757654	no
ENSG00000134470	chr10_6113800_6114600	chr10_6312400_6312800	-0.00476777891102775	0.883688702636072	0.966095228757654	no
ENSG00000134470	chr10_6113800_6114600	chr10_6336800_6338800	-0.0106648845948417	0.743479348485093	0.966095228757654	no
ENSG00000134470	chr10_6113800_6114600	chr10_6390400_6390800	-0.00212314225053079	0.948057514214175	0.966487873877112	no
ENSG00000134470	chr10_6113800_6114600	chr10_6516000_6516400	-0.00260168888815854	0.936372440433348	0.966095228757654	no
ENSG00000134470	chr10_6113800_6114600	chr10_6968200_6969800	0.0841509512863458	0.00969093678795399	0.0462071604670474	yes
ENSG00000134470	chr10_6113800_6114600	chr10_6970200_6971200	0.112889882138681	0.000510828869464765	0.00420059604276929	yes
ENSG00000170525	chr10_6113800_6114600	chr10_6142200_6144000	-0.00526919928637873	0.864714055267093	0.966095228757654	no
ENSG00000170525	chr10_6113800_6114600	chr10_6312400_6312800	-0.00640304885652866	0.835978972745449	0.966095228757654	no
ENSG00000170525	chr10_6113800_6114600	chr10_6336800_6338800	-0.00978743491521174	0.751640933923543	0.966095228757654	no
ENSG00000170525	chr10_6113800_6114600	chr10_6390400_6390800	-0.00331811108398298	0.914559914179108	0.966095228757654	no
ENSG00000170525	chr10_6113800_6114600	chr10_6516000_6516400	-0.00234288859196461	0.939613605181576	0.966095228757654	no
ENSG00000170525	chr10_6113800_6114600	chr10_6968200_6969800	-0.0107757202595194	0.72751401060299	0.966095228757654	no
ENSG00000170525	chr10_6113800_6114600	chr10_6970200_6971200	-0.00882320456982541	0.775416792000827	0.966095228757654	no
ENSG00000173848	chr10_6113800_6114600	chr10_6142200_6144000	-0.00306311831454864	0.934018964923064	0.966095228757654	no
ENSG00000173848	chr10_6113800_6114600	chr10_6312400_6312800	-0.00515755694935369	0.889135516052403	0.966095228757654	no
ENSG00000173848	chr10_6113800_6114600	chr10_6336800_6338800	-0.00840000067200008	0.820394766440882	0.966095228757654	no
ENSG00000173848	chr10_6113800_6114600	chr10_6390400_6390800	-0.00412094132611443	0.91131477043458	0.966095228757654	no
ENSG00000057608	chr10_6142200_6144000	chr10_6312400_6312800	-0.00776917177701574	0.550407507106613	0.966095228757654	no
ENSG00000057608	chr10_6142200_6144000	chr10_6336800_6338800	0.0124654348095059	0.337995283546513	0.780173012672426	no
ENSG00000057608	chr10_6142200_6144000	chr10_6390400_6390800	0.038409584666081	0.00314436500321212	0.018572725503213	no
ENSG00000057608	chr10_6142200_6144000	chr10_6516000_6516400	-0.00348032843977328	0.789084391932859	0.966095228757654	no
ENSG00000065675	chr10_6142200_6144000	chr10_6312400_6312800	-0.0120284206487632	0.885424749841376	0.966095228757654	no
ENSG00000065675	chr10_6142200_6144000	chr10_6336800_6338800	-0.0199950018742191	0.810680848341529	0.966095228757654	no
ENSG00000065675	chr10_6142200_6144000	chr10_6968200_6969800	-0.0199950018742191	0.810680848341529	0.966095228757654	no
ENSG00000065675	chr10_6142200_6144000	chr10_6970200_6971200	-0.0186362109938792	0.823328474822822	0.966095228757654	no
ENSG00000065675	chr10_6142200_6144000	chr10_7226600_7228200	-0.00978700365857839	0.906667385203266	0.966095228757654	no
ENSG00000065675	chr10_6142200_6144000	chr10_7234800_7236400	-0.00689655172413793	0.934156837840636	0.966095228757654	no
ENSG00000065675	chr10_6142200_6144000	chr10_7342200_7343200	-0.00978700365857839	0.906667385203266	0.966095228757654	no
ENSG00000065675	chr10_6142200_6144000	chr10_7379200_7380200	-0.0120284206487632	0.885424749841376	0.966095228757654	no
ENSG00000065675	chr10_6142200_6144000	chr10_7486600_7488400	-0.0156383685778901	0.851389068066928	0.966095228757654	no
ENSG00000065675	chr10_6142200_6144000	chr10_7499200_7500600	-0.0156383685778901	0.851389068066928	0.966095228757654	no
ENSG00000065675	chr10_6142200_6144000	chr10_7514000_7518800	-0.0301471043656033	0.71793508152041	0.966095228757654	no
ENSG00000065675	chr10_6142200_6144000	chr10_7519400_7522600	-0.00978700365857839	0.906667385203266	0.966095228757654	no
ENSG00000065675	chr10_6142200_6144000	chr10_7525600_7526800	-0.0225188674555522	0.787320350916886	0.966095228757654	no
ENSG00000065675	chr10_6142200_6144000	chr10_7533400_7535200	-0.0156383685778901	0.851389068066928	0.966095228757654	no
ENSG00000108021	chr10_6142200_6144000	chr10_6312400_6312800	-0.00978923039345439	0.507205282080571	0.966095228757654	no
ENSG00000108021	chr10_6142200_6144000	chr10_6336800_6338800	0.0164829975160278	0.264109566182154	0.645977518921068	no
ENSG00000108021	chr10_6142200_6144000	chr10_6390400_6390800	0.0417137944109505	0.00469618444156491	0.0257332706421695	no
ENSG00000108021	chr10_6142200_6144000	chr10_6516000_6516400	-0.00386257214662736	0.793572629500901	0.966095228757654	no
ENSG00000134452	chr10_6142200_6144000	chr10_6312400_6312800	-0.0111655164685402	0.598530283398104	0.966095228757654	no
ENSG00000134452	chr10_6142200_6144000	chr10_6336800_6338800	0.0138001999768303	0.515197766655889	0.966095228757654	no
ENSG00000134452	chr10_6142200_6144000	chr10_6390400_6390800	0.0754310171599232	0.000368110767864877	0.0032065775665122	yes
ENSG00000134452	chr10_6142200_6144000	chr10_6516000_6516400	-0.00534424769371526	0.80103760525836	0.966095228757654	no
ENSG00000134453	chr10_6142200_6144000	chr10_6312400_6312800	-0.0117747177517921	0.584680216781422	0.966095228757654	no
ENSG00000134453	chr10_6142200_6144000	chr10_6336800_6338800	0.00357759214308367	0.868109600222442	0.966095228757654	no
ENSG00000134453	chr10_6142200_6144000	chr10_6390400_6390800	0.0607980904226377	0.00473317890655886	0.0258984614035096	yes
ENSG00000134453	chr10_6142200_6144000	chr10_6516000_6516400	-0.00576928097203336	0.788858973059164	0.966095228757654	no
ENSG00000134453	chr10_6142200_6144000	chr10_6968200_6969800	0.0252351009491203	0.241392255063375	0.60215164184466	no
ENSG00000134453	chr10_6142200_6144000	chr10_6970200_6971200	0.0663560234404908	0.0020463669440841	0.0130920766207498	yes
ENSG00000134460	chr10_6142200_6144000	chr10_6312400_6312800	-0.0137973696442315	0.808204117262073	0.966095228757654	no
ENSG00000134460	chr10_6142200_6144000	chr10_6336800_6338800	0.091896194284645	0.105205429861584	0.312306699933396	no
ENSG00000134460	chr10_6142200_6144000	chr10_6390400_6390800	0.575490843203376	6.53220776394112e-29	6.27705471229498e-26	yes
ENSG00000134460	chr10_6142200_6144000	chr10_6516000_6516400	-0.00970873786407767	0.86437615637928	0.966095228757654	no
ENSG00000134460	chr10_6142200_6144000	chr10_6968200_6969800	-0.0257872457909869	0.650015415138606	0.966095228757654	no
ENSG00000134460	chr10_6142200_6144000	chr10_6970200_6971200	-0.0179299020138911	0.752412888169242	0.966095228757654	no
ENSG00000134461	chr10_6142200_6144000	chr10_6312400_6312800	-0.00687327160740568	0.913200188491078	0.966095228757654	no
ENSG00000134461	chr10_6142200_6144000	chr10_6336800_6338800	-0.0127275504223114	0.840032868380708	0.966095228757654	no
ENSG00000134461	chr10_6142200_6144000	chr10_6390400_6390800	-0.00560085677258291	0.929222276188751	0.966095228757654	no
ENSG00000134461	chr10_6142200_6144000	chr10_6516000_6516400	-0.00560085677258291	0.929222276188751	0.966095228757654	no
ENSG00000134470	chr10_6142200_6144000	chr10_6312400_6312800	-0.0101517756430398	0.755417629468436	0.966095228757654	no
ENSG00000134470	chr10_6142200_6144000	chr10_6336800_6338800	0.0269133821006361	0.408828802058587	0.894628574914549	no
ENSG00000134470	chr10_6142200_6144000	chr10_6390400_6390800	-0.00452069279802257	0.889676883537305	0.966095228757654	no
ENSG00000134470	chr10_6142200_6144000	chr10_6516000_6516400	-0.00553963645933442	0.865026799623873	0.966095228757654	no
ENSG00000134470	chr10_6142200_6144000	chr10_6968200_6969800	-0.0251022462201568	0.44108901210072	0.940878020694063	no
ENSG00000134470	chr10_6142200_6144000	chr10_6970200_6971200	-0.0192516310432103	0.554674958394299	0.966095228757654	no
ENSG00000170525	chr10_6142200_6144000	chr10_6312400_6312800	-0.0176454658634403	0.568273297022459	0.966095228757654	no
ENSG00000170525	chr10_6142200_6144000	chr10_6336800_6338800	-0.0269721272719824	0.383055266744069	0.855042581891234	no
ENSG00000170525	chr10_6142200_6144000	chr10_6390400_6390800	0.0973330279476776	0.00160675322712477	0.0107492106497217	yes
ENSG00000170525	chr10_6142200_6144000	chr10_6516000_6516400	-0.00645651182704983	0.834629131713924	0.966095228757654	no
ENSG00000170525	chr10_6142200_6144000	chr10_6968200_6969800	0.00488328225811086	0.874537222405914	0.966095228757654	no
ENSG00000170525	chr10_6142200_6144000	chr10_6970200_6971200	0.0171192779184295	0.579867258509811	0.966095228757654	no
ENSG00000173848	chr10_6142200_6144000	chr10_6312400_6312800	-0.0115642876337216	0.754609410060681	0.966095228757654	no
ENSG00000173848	chr10_6142200_6144000	chr10_6336800_6338800	-0.018834503399257	0.610682326428409	0.966095228757654	no
ENSG00000173848	chr10_6142200_6144000	chr10_6390400_6390800	0.141269109834477	0.000124318869325786	0.00130736322071119	yes
ENSG00000108091	chr10_61592000_61592800	chr10_61595200_61595600	-0.00129874550766034	0.937754601805411	0.966095228757654	no
ENSG00000108091	chr10_61592000_61592800	chr10_61640600_61641800	0.0567084884781936	0.000643528001492361	0.00507864964944344	yes
ENSG00000108091	chr10_61592000_61592800	chr10_61644800_61645600	-0.00483985273670268	0.771038053166684	0.966095228757654	no
ENSG00000108091	chr10_61592000_61592800	chr10_61647600_61650200	-0.00151744963460356	0.927299647876527	0.966095228757654	no
ENSG00000108091	chr10_61592000_61592800	chr10_61651200_61652200	-0.00248662682556563	0.881144366038591	0.966095228757654	no
ENSG00000108091	chr10_61592000_61592800	chr10_61833200_61835000	0.0482316825707118	0.00371009929837867	0.0212490552534506	no
ENSG00000108091	chr10_61592000_61592800	chr10_62111400_62112600	-0.00379886225587144	0.819317628346774	0.966095228757654	no
ENSG00000151150	chr10_61592000_61592800	chr10_61640600_61641800	0.238298868868482	2.11820619485283e-07	5.95846524891213e-06	yes
ENSG00000151150	chr10_61592000_61592800	chr10_61644800_61645600	-0.00962419308955783	0.836374635283046	0.966095228757654	no
ENSG00000151150	chr10_61592000_61592800	chr10_61647600_61650200	-0.0030643865490369	0.947569178972606	0.966438253214698	no
ENSG00000151150	chr10_61592000_61592800	chr10_61651200_61652200	0.406033145029953	8.35275480616013e-20	3.30573940015695e-17	yes
ENSG00000151150	chr10_61592000_61592800	chr10_61833200_61835000	-0.00962419308955783	0.836374635283046	0.966095228757654	no
ENSG00000151150	chr10_61592000_61592800	chr10_62111400_62112600	-0.0082152325115197	0.860061507889392	0.966095228757654	no
ENSG00000170312	chr10_61592000_61592800	chr10_61595200_61595600	-0.00243620399394747	0.918952254802225	0.966095228757654	no
ENSG00000170312	chr10_61592000_61592800	chr10_61640600_61641800	0.0849982548397693	0.000375717097104803	0.00326166036181358	yes
ENSG00000170312	chr10_61592000_61592800	chr10_61644800_61645600	-0.00760870595264037	0.750637378124925	0.966095228757654	no
ENSG00000170312	chr10_61592000_61592800	chr10_61647600_61650200	-0.00256872358325959	0.914560026857921	0.966095228757654	no
ENSG00000170312	chr10_61592000_61592800	chr10_61651200_61652200	-0.00416115143339611	0.862022290629103	0.966095228757654	no
ENSG00000170312	chr10_61592000_61592800	chr10_61833200_61835000	0.0637632104620655	0.00767768923884833	0.0382893705671983	yes
ENSG00000170312	chr10_61592000_61592800	chr10_62111400_62112600	-0.00621743648984976	0.795104832997252	0.966095228757654	no
ENSG00000108091	chr10_61595200_61595600	chr10_61640600_61641800	0.0414233837414508	0.012709139415356	0.0574960167003428	no
ENSG00000108091	chr10_61595200_61595600	chr10_61644800_61645600	0.0140634444049452	0.397740734468	0.877771740400822	no
ENSG00000108091	chr10_61595200_61595600	chr10_61647600_61650200	-0.00356317186004429	0.830351528735182	0.966095228757654	no
ENSG00000108091	chr10_61595200_61595600	chr10_61651200_61652200	-0.00583892771742736	0.72551929794615	0.966095228757654	no
ENSG00000108091	chr10_61595200_61595600	chr10_61833200_61835000	0.055981310546368	0.000755116341820609	0.00579215690778634	yes
ENSG00000108091	chr10_61595200_61595600	chr10_62111400_62112600	0.0548611747010387	0.000962601049122606	0.00707041202670694	yes
ENSG00000170312	chr10_61595200_61595600	chr10_61640600_61641800	0.0726296770588248	0.00238508741042085	0.0148345080529893	yes
ENSG00000170312	chr10_61595200_61595600	chr10_61644800_61645600	0.021200287283894	0.375845814071072	0.843444033173663	no
ENSG00000170312	chr10_61595200_61595600	chr10_61647600_61650200	-0.00546004798464136	0.819605281759739	0.966095228757654	no
ENSG00000170312	chr10_61595200_61595600	chr10_61651200_61652200	-0.00884489348942373	0.711804426790229	0.966095228757654	no
ENSG00000170312	chr10_61595200_61595600	chr10_61833200_61835000	0.0502824789989396	0.0355981185820142	0.131643394047373	no
ENSG00000170312	chr10_61595200_61595600	chr10_62111400_62112600	0.0767953731736151	0.00131689072178729	0.009138456497136	yes
ENSG00000108091	chr10_61640600_61641800	chr10_61644800_61645600	0.112506515748099	1.14915907899886e-11	1.06504839095313e-09	yes
ENSG00000108091	chr10_61640600_61641800	chr10_61647600_61650200	0.00960868664551716	0.563416490221327	0.966095228757654	no
ENSG00000108091	chr10_61640600_61641800	chr10_61651200_61652200	0.020345748999017	0.221142130817544	0.562168371712706	no
ENSG00000108091	chr10_61640600_61641800	chr10_61833200_61835000	0.0593953202693858	0.000350845812092615	0.00308249425530297	yes
ENSG00000108091	chr10_61640600_61641800	chr10_62111400_62112600	0.0228326831626908	0.169725600436457	0.456288622770439	no
ENSG00000151150	chr10_61640600_61641800	chr10_61644800_61645600	0.249074437678525	5.61092993601069e-08	1.89361022748281e-06	yes
ENSG00000151150	chr10_61640600_61641800	chr10_61647600_61650200	-0.0128594254919781	0.782574721497206	0.966095228757654	no
ENSG00000151150	chr10_61640600_61641800	chr10_61651200_61652200	0.0791738176720089	0.0888145350955939	0.272936777941705	no
ENSG00000151150	chr10_61640600_61641800	chr10_61833200_61835000	0.0753975330924452	0.105171496256713	0.312230120469133	no
ENSG00000151150	chr10_61640600_61641800	chr10_62111400_62112600	0.0996573557907143	0.0320398025701803	0.120963669714552	no
ENSG00000170312	chr10_61640600_61641800	chr10_61644800_61645600	0.101503202973273	2.13305664169868e-05	0.000300152778325957	yes
ENSG00000170312	chr10_61640600_61641800	chr10_61647600_61650200	-0.0145544561813654	0.543233060404347	0.966095228757654	no
ENSG00000170312	chr10_61640600_61641800	chr10_61651200_61652200	0.0275262286191838	0.250180229462412	0.619226706378361	no
ENSG00000170312	chr10_61640600_61641800	chr10_61833200_61835000	0.0709909217680785	0.00298927019949314	0.0178269072857388	yes
ENSG00000170312	chr10_61640600_61641800	chr10_62111400_62112600	0.0344306923442245	0.150292081434614	0.41438615879604	no
ENSG00000108091	chr10_61644800_61645600	chr10_61647600_61650200	0.00850899810720576	0.60889805109687	0.966095228757654	no
ENSG00000108091	chr10_61644800_61645600	chr10_61651200_61652200	0.0585719797565175	0.000423638646426823	0.00360118125186463	yes
ENSG00000108091	chr10_61644800_61645600	chr10_61833200_61835000	0.0674916243558495	4.84795236534603e-05	0.000596930307604129	yes
ENSG00000108091	chr10_61644800_61645600	chr10_62111400_62112600	0.0379021051263136	0.0226174231322602	0.0914775622015717	no
ENSG00000151150	chr10_61644800_61645600	chr10_61647600_61650200	0.152389549082795	0.00100401215111871	0.00732010147464172	yes
ENSG00000151150	chr10_61644800_61645600	chr10_61651200_61652200	-0.0237029740240735	0.610948502165952	0.966095228757654	no
ENSG00000151150	chr10_61644800_61645600	chr10_61833200_61835000	0.0669748696064486	0.150193661755153	0.41416102143468	no
ENSG00000151150	chr10_61644800_61645600	chr10_62111400_62112600	0.0270527084613725	0.561484689474143	0.966095228757654	no
ENSG00000170312	chr10_61644800_61645600	chr10_61647600_61650200	0.0184128752261368	0.441822267261193	0.941814938318097	no
ENSG00000170312	chr10_61644800_61645600	chr10_61651200_61652200	0.0828599606357196	0.0005267084911958	0.00430730449782615	yes
ENSG00000170312	chr10_61644800_61645600	chr10_61833200_61835000	0.0467348478814749	0.0508134920247102	0.174849131949981	no
ENSG00000170312	chr10_61644800_61645600	chr10_62111400_62112600	0.0340251915345284	0.1551572152574	0.424993855692314	no
ENSG00000108091	chr10_61647600_61650200	chr10_61651200_61652200	-0.00682218238987275	0.681647526377393	0.966095228757654	no
ENSG00000108091	chr10_61647600_61650200	chr10_61833200_61835000	0.0243655589663209	0.142840476112227	0.398046783383936	no
ENSG00000108091	chr10_61647600_61650200	chr10_62111400_62112600	-0.0104223645128831	0.530853497823452	0.966095228757654	no
ENSG00000151150	chr10_61647600_61650200	chr10_61651200_61652200	-0.00754713398781974	0.871338697442134	0.966095228757654	no
ENSG00000151150	chr10_61647600_61650200	chr10_61833200_61835000	0.152389549082795	0.00100401215111871	0.00732010147464172	yes
ENSG00000151150	chr10_61647600_61650200	chr10_62111400_62112600	-0.0116306873785464	0.802900949173374	0.966095228757654	no
ENSG00000170312	chr10_61647600_61650200	chr10_61651200_61652200	-0.00932601972336795	0.69688388499093	0.966095228757654	no
ENSG00000170312	chr10_61647600_61650200	chr10_61833200_61835000	0.0458265063085155	0.0554859305283313	0.187603941289756	no
ENSG00000170312	chr10_61647600_61650200	chr10_62111400_62112600	-0.0139345890821866	0.560541620409373	0.966095228757654	no
ENSG00000108091	chr10_61651200_61652200	chr10_61833200_61835000	0.0238445113314209	0.151586202140708	0.417206960395899	no
ENSG00000108091	chr10_61651200_61652200	chr10_62111400_62112600	0.0332947793353569	0.0452269119178717	0.15936993390727	no
ENSG00000151150	chr10_61651200_61652200	chr10_61833200_61835000	-0.0237029740240735	0.610948502165952	0.966095228757654	no
ENSG00000151150	chr10_61651200_61652200	chr10_62111400_62112600	-0.0202329110617648	0.664122914180246	0.966095228757654	no
ENSG00000170312	chr10_61651200_61652200	chr10_61833200_61835000	0.0500413626650255	0.0364923516209127	0.134308812826014	no
ENSG00000170312	chr10_61651200_61652200	chr10_62111400_62112600	0.0306457381939779	0.200443948411474	0.520380497196896	no
ENSG00000108091	chr10_61833200_61835000	chr10_62111400_62112600	0.0508493878911629	0.00221704176568041	0.0139797709645266	yes
ENSG00000151150	chr10_61833200_61835000	chr10_62111400_62112600	-0.0365280225925132	0.432965937230105	0.929620129884133	no
ENSG00000170312	chr10_61833200_61835000	chr10_62111400_62112600	0.00923430638151703	0.699719260287158	0.966095228757654	no
ENSG00000057608	chr10_6312400_6312800	chr10_6336800_6338800	0.0743138421416476	1.06717867073961e-08	4.4916627732364e-07	yes
ENSG00000057608	chr10_6312400_6312800	chr10_6390400_6390800	0.0458431437285785	0.000422892530669914	0.00359574156561494	no
ENSG00000057608	chr10_6312400_6312800	chr10_6516000_6516400	-0.00568017796908875	0.662413435370122	0.966095228757654	no
ENSG00000065675	chr10_6312400_6312800	chr10_6336800_6338800	0.389423011755937	1.18488118844851e-06	2.59777821574637e-05	yes
ENSG00000065675	chr10_6312400_6312800	chr10_6968200_6969800	0.177274654605315	0.032307098054486	0.121767401302383	no
ENSG00000065675	chr10_6312400_6312800	chr10_6970200_6971200	0.19347504074021	0.0192926977906425	0.0805023364991372	no
ENSG00000065675	chr10_6312400_6312800	chr10_7226600_7228200	-0.017069718549973	0.837965744776784	0.966095228757654	no
ENSG00000065675	chr10_6312400_6312800	chr10_7234800_7236400	-0.0120284206487632	0.885424749841376	0.966095228757654	no
ENSG00000065675	chr10_6312400_6312800	chr10_7342200_7343200	-0.017069718549973	0.837965744776784	0.966095228757654	no
ENSG00000065675	chr10_6312400_6312800	chr10_7379200_7380200	-0.020979020979021	0.801551834908926	0.966095228757654	no
ENSG00000065675	chr10_6312400_6312800	chr10_7486600_7488400	0.238203474027495	0.00378821683646619	0.0216134069118429	yes
ENSG00000065675	chr10_6312400_6312800	chr10_7499200_7500600	0.238203474027495	0.00378821683646619	0.0216134069118429	yes
ENSG00000065675	chr10_6312400_6312800	chr10_7514000_7518800	0.24846720842964	0.00249453155878421	0.0153860043357034	yes
ENSG00000065675	chr10_6312400_6312800	chr10_7519400_7522600	0.398293432832703	6.39760608068475e-07	1.53458276079482e-05	yes
ENSG00000065675	chr10_6312400_6312800	chr10_7525600_7526800	0.15186576736877	0.0672713658060574	0.218737348461008	no
ENSG00000065675	chr10_6312400_6312800	chr10_7533400_7535200	-0.0272752069497131	0.743822506662006	0.966095228757654	no
ENSG00000108021	chr10_6312400_6312800	chr10_6336800_6338800	0.0480323452125319	0.00113045018298014	0.0080672124794361	no
ENSG00000108021	chr10_6312400_6312800	chr10_6390400_6390800	0.0464960923550731	0.0016236647846487	0.0108409691507692	no
ENSG00000108021	chr10_6312400_6312800	chr10_6516000_6516400	-0.00664030019681713	0.652813026674848	0.966095228757654	no
ENSG00000134452	chr10_6312400_6312800	chr10_6336800_6338800	0.0742228476273314	0.000457054580685522	0.00383240837833915	yes
ENSG00000134452	chr10_6312400_6312800	chr10_6390400_6390800	0.0832012087235161	8.49156320882921e-05	0.000952275959153516	yes
ENSG00000134452	chr10_6312400_6312800	chr10_6516000_6516400	-0.00942806313050945	0.656622723080351	0.966095228757654	no
ENSG00000134453	chr10_6312400_6312800	chr10_6336800_6338800	0.0351574122341923	0.102596953360688	0.306111403090453	no
ENSG00000134453	chr10_6312400_6312800	chr10_6390400_6390800	0.0358443867954414	0.0960506747249798	0.290488985411415	no
ENSG00000134453	chr10_6312400_6312800	chr10_6516000_6516400	-0.0085513965802154	0.691416169936521	0.966095228757654	no
ENSG00000134453	chr10_6312400_6312800	chr10_6968200_6969800	0.0159896125664765	0.45794752440282	0.963408127953414	no
ENSG00000134453	chr10_6312400_6312800	chr10_6970200_6971200	0.0502748216950695	0.019540152905402	0.081330745408191	no
ENSG00000134460	chr10_6312400_6312800	chr10_6336800_6338800	0.044634196741443	0.432087660994904	0.928397354374795	no
ENSG00000134460	chr10_6312400_6312800	chr10_6390400_6390800	-0.00794025989054747	0.888903184964726	0.966095228757654	no
ENSG00000134460	chr10_6312400_6312800	chr10_6516000_6516400	-0.0137973696442315	0.808204117262073	0.966095228757654	no
ENSG00000134460	chr10_6312400_6312800	chr10_6968200_6969800	0.0586352075445516	0.301868071208426	0.716006617296779	no
ENSG00000134460	chr10_6312400_6312800	chr10_6970200_6971200	-0.0254807050343623	0.653904041811834	0.966095228757654	no
ENSG00000134461	chr10_6312400_6312800	chr10_6336800_6338800	-0.0221324174702227	0.725561442195075	0.966095228757654	no
ENSG00000134461	chr10_6312400_6312800	chr10_6390400_6390800	-0.0097395410875314	0.877246433855426	0.966095228757654	no
ENSG00000134461	chr10_6312400_6312800	chr10_6516000_6516400	-0.0097395410875314	0.877246433855426	0.966095228757654	no
ENSG00000134470	chr10_6312400_6312800	chr10_6336800_6338800	0.0702513368655426	0.0309083894083199	0.117536278422848	no
ENSG00000134470	chr10_6312400_6312800	chr10_6390400_6390800	-0.00476777891102775	0.883688702636072	0.966095228757654	no
ENSG00000134470	chr10_6312400_6312800	chr10_6516000_6516400	-0.00584241466200226	0.857726136630339	0.966095228757654	no
ENSG00000134470	chr10_6312400_6312800	chr10_6968200_6969800	0.0166148753651239	0.610160801508995	0.966095228757654	no
ENSG00000134470	chr10_6312400_6312800	chr10_6970200_6971200	-0.0203038615078766	0.533241572719626	0.966095228757654	no
ENSG00000170525	chr10_6312400_6312800	chr10_6336800_6338800	0.0921306619706428	0.00283280063186867	0.0170644267613701	yes
ENSG00000170525	chr10_6312400_6312800	chr10_6390400_6390800	0.165328215440603	7.33205033196187e-08	2.38572483573099e-06	yes
ENSG00000170525	chr10_6312400_6312800	chr10_6516000_6516400	-0.00784585255263084	0.79973256833202	0.966095228757654	no
ENSG00000170525	chr10_6312400_6312800	chr10_6968200_6969800	0.078513677055681	0.0110030395621636	0.0511886583430529	no
ENSG00000170525	chr10_6312400_6312800	chr10_6970200_6971200	0.107771570961469	0.000474256542181935	0.00395068003246024	yes
ENSG00000173848	chr10_6312400_6312800	chr10_6336800_6338800	0.152775101152984	3.27319416617816e-05	0.000429580746598013	yes
ENSG00000173848	chr10_6312400_6312800	chr10_6390400_6390800	0.165457248362843	6.69971235466761e-06	0.000113172390788573	yes
ENSG00000057608	chr10_6336800_6338800	chr10_6390400_6390800	0.0347128307313686	0.00761133436434287	0.0380247863894175	no
ENSG00000057608	chr10_6336800_6338800	chr10_6516000_6516400	0.00784486545423134	0.546530177662761	0.966095228757654	no
ENSG00000065675	chr10_6336800_6338800	chr10_6968200_6969800	0.0742753623188406	0.372934611815398	0.838707201587638	no
ENSG00000065675	chr10_6336800_6338800	chr10_6970200_6971200	0.0868363484366071	0.29731949856797	0.707783442262883	no
ENSG00000065675	chr10_6336800_6338800	chr10_7226600_7228200	-0.0283752176919583	0.733871235947605	0.966095228757654	no
ENSG00000065675	chr10_6336800_6338800	chr10_7234800_7236400	-0.0199950018742191	0.810680848341529	0.966095228757654	no
ENSG00000065675	chr10_6336800_6338800	chr10_7342200_7343200	-0.0283752176919583	0.733871235947605	0.966095228757654	no
ENSG00000065675	chr10_6336800_6338800	chr10_7379200_7380200	-0.0348737025453078	0.676030684128608	0.966095228757654	no
ENSG00000065675	chr10_6336800_6338800	chr10_7486600_7488400	0.120150828567719	0.148584998637266	0.410609387943392	no
ENSG00000065675	chr10_6336800_6338800	chr10_7499200_7500600	0.120150828567719	0.148584998637266	0.410609387943392	no
ENSG00000065675	chr10_6336800_6338800	chr10_7514000_7518800	0.00642682016194228	0.93863240506922	0.966095228757654	no
ENSG00000065675	chr10_6336800_6338800	chr10_7519400_7522600	0.48947250518628	3.62252472676516e-10	2.29130640127724e-08	yes
ENSG00000065675	chr10_6336800_6338800	chr10_7525600_7526800	-0.0652883955619635	0.433663744482621	0.930626281476026	no
ENSG00000065675	chr10_6336800_6338800	chr10_7533400_7535200	0.120150828567719	0.148584998637266	0.410609387943392	no
ENSG00000108021	chr10_6336800_6338800	chr10_6390400_6390800	0.0438628509719881	0.00294945909610397	0.0176345437656052	no
ENSG00000108021	chr10_6336800_6338800	chr10_6516000_6516400	0.0129386878986	0.380715304393387	0.85122894102334	no
ENSG00000134452	chr10_6336800_6338800	chr10_6390400_6390800	0.0528167122901718	0.0126933429458003	0.0574373743350836	no
ENSG00000134452	chr10_6336800_6338800	chr10_6516000_6516400	-0.0133849345277482	0.527921841375301	0.966095228757654	no
ENSG00000134453	chr10_6336800_6338800	chr10_6390400_6390800	0.00958800060118889	0.656281781398322	0.966095228757654	no
ENSG00000134453	chr10_6336800_6338800	chr10_6516000_6516400	-0.0148608966792878	0.49030092700003	0.966095228757654	no
ENSG00000134453	chr10_6336800_6338800	chr10_6968200_6969800	0.0866210916522812	5.61985970461702e-05	0.00067527406241134	yes
ENSG00000134453	chr10_6336800_6338800	chr10_6970200_6971200	0.091039605011633	2.29015852397404e-05	0.000318723482645208	yes
ENSG00000134460	chr10_6336800_6338800	chr10_6390400_6390800	-0.0167358918784973	0.768414927384174	0.966095228757654	no
ENSG00000134460	chr10_6336800_6338800	chr10_6516000_6516400	-0.0290810741407104	0.608846540310141	0.966095228757654	no
ENSG00000134460	chr10_6336800_6338800	chr10_6968200_6969800	0.0673548871774785	0.235505115793256	0.590575508955175	no
ENSG00000134460	chr10_6336800_6338800	chr10_6970200_6971200	0.0133191731655731	0.814729111501682	0.966095228757654	no
ENSG00000134461	chr10_6336800_6338800	chr10_6390400_6390800	-0.0180351523062419	0.774848594769707	0.966095228757654	no
ENSG00000134461	chr10_6336800_6338800	chr10_6516000_6516400	-0.0180351523062419	0.774848594769707	0.966095228757654	no
ENSG00000134470	chr10_6336800_6338800	chr10_6390400_6390800	-0.0106648845948417	0.743479348485093	0.966095228757654	no
ENSG00000134470	chr10_6336800_6338800	chr10_6516000_6516400	-0.0130687012313736	0.68840870574237	0.966095228757654	no
ENSG00000134470	chr10_6336800_6338800	chr10_6968200_6969800	0.0612614125610256	0.0599032735340366	0.199431097137455	no
ENSG00000134470	chr10_6336800_6338800	chr10_6970200_6971200	0.0566631469977211	0.0818514678487001	0.255754501021783	no
ENSG00000170525	chr10_6336800_6338800	chr10_6390400_6390800	0.101682584161159	0.000979423965759825	0.00717279511503197	yes
ENSG00000170525	chr10_6336800_6338800	chr10_6516000_6516400	-0.0119928448046941	0.698169285761898	0.966095228757654	no
ENSG00000170525	chr10_6336800_6338800	chr10_6968200_6969800	0.0411854341162079	0.182773744002019	0.483765709141021	no
ENSG00000170525	chr10_6336800_6338800	chr10_6970200_6971200	0.0933692813089748	0.00248114007714151	0.0153190236492005	yes
ENSG00000173848	chr10_6336800_6338800	chr10_6390400_6390800	0.0893116117057508	0.0155748597367355	0.0677485083052105	no
ENSG00000122877	chr10_63697400_63701400	chr10_63701800_63702600	-0.00642558881171282	0.904518647761093	0.966095228757654	no
ENSG00000122877	chr10_63697400_63701400	chr10_63703200_63706200	0.0889946387437556	0.0959784032488529	0.290308811479043	no
ENSG00000122877	chr10_63697400_63701400	chr10_63717600_63718000	-0.00910016437775375	0.865099097816531	0.966095228757654	no
ENSG00000122877	chr10_63697400_63701400	chr10_63719400_63726600	-0.0310856780099603	0.561609278386558	0.966095228757654	no
ENSG00000122877	chr10_63697400_63701400	chr10_63734200_63736600	-0.0129066107101486	0.80959172466213	0.966095228757654	no
ENSG00000122877	chr10_63697400_63701400	chr10_63744400_63748000	0.0354926852192241	0.507463687643814	0.966095228757654	no
ENSG00000122877	chr10_63697400_63701400	chr10_63758600_63759600	-0.0111613816395484	0.834940861360365	0.966095228757654	no
ENSG00000122877	chr10_63697400_63701400	chr10_63760000_63762800	-0.0332895678265037	0.53418687348238	0.966095228757654	no
ENSG00000122877	chr10_63697400_63701400	chr10_63776400_63777400	-0.00910016437775375	0.865099097816531	0.966095228757654	no
ENSG00000122877	chr10_63697400_63701400	chr10_63777800_63780200	-0.0144508670520231	0.787325471456679	0.966095228757654	no
ENSG00000122877	chr10_63697400_63701400	chr10_63780600_63783400	-0.00910016437775375	0.865099097816531	0.966095228757654	no
ENSG00000122877	chr10_63697400_63701400	chr10_63797800_63798600	-0.0129066107101486	0.80959172466213	0.966095228757654	no
ENSG00000122877	chr10_63697400_63701400	chr10_63802800_63805600	-0.031832734637502	0.552238334024437	0.966095228757654	no
ENSG00000122877	chr10_63697400_63701400	chr10_63806000_63806600	-0.0216223969920798	0.686435058693006	0.966095228757654	no
ENSG00000122877	chr10_63697400_63701400	chr10_63812000_63815400	-0.0183588251763223	0.731783191688107	0.966095228757654	no
ENSG00000122877	chr10_63697400_63701400	chr10_63840200_63842200	-0.0129066107101486	0.80959172466213	0.966095228757654	no
ENSG00000122877	chr10_63697400_63701400	chr10_63843000_63843800	-0.0129066107101486	0.80959172466213	0.966095228757654	no
ENSG00000122877	chr10_63697400_63701400	chr10_63868400_63870800	-0.0226171421025242	0.672824633580331	0.966095228757654	no
ENSG00000122877	chr10_63697400_63701400	chr10_63926000_63927200	0.142739865745906	0.00739705113271067	0.0371526613397102	yes
ENSG00000122877	chr10_63697400_63701400	chr10_64004000_64005400	-0.0183588251763223	0.731783191688107	0.966095228757654	no
ENSG00000122877	chr10_63697400_63701400	chr10_64286400_64289000	0.0325494538237194	0.543320377152076	0.966095228757654	no
ENSG00000122877	chr10_63697400_63701400	chr10_64374400_64374800	-0.0216223969920798	0.686435058693006	0.966095228757654	no
ENSG00000122877	chr10_63697400_63701400	chr10_64391200_64393000	0.0578017340780339	0.280162037216365	0.676138457164884	no
ENSG00000122877	chr10_63697400_63701400	chr10_64397000_64399000	0.0419166371968959	0.433714733765345	0.93069059514746	no
ENSG00000122877	chr10_63697400_63701400	chr10_64400400_64400800	-0.0129066107101486	0.80959172466213	0.966095228757654	no
ENSG00000122877	chr10_63697400_63701400	chr10_64412400_64414200	0.135239290164639	0.0112020567117488	0.0519380552397735	no
ENSG00000122877	chr10_63697400_63701400	chr10_64415200_64416000	0.0578017340780339	0.280162037216365	0.676138457164884	no
ENSG00000122877	chr10_63697400_63701400	chr10_64440600_64442200	-0.0437177733522703	0.414202200684985	0.902673931648198	no
ENSG00000122877	chr10_63697400_63701400	chr10_64467200_64468800	-0.0158530573389396	0.767255985334629	0.966095228757654	no
ENSG00000122877	chr10_63697400_63701400	chr10_64492000_64496600	0.159693337581715	0.00269572392713451	0.0163869689334647	yes
ENSG00000122877	chr10_63697400_63701400	chr10_64529200_64530800	-0.0171481293782992	0.748856413064531	0.966095228757654	no
ENSG00000122877	chr10_63697400_63701400	chr10_64538400_64539800	-0.0279486663144774	0.601773206193352	0.966095228757654	no
ENSG00000122877	chr10_63697400_63701400	chr10_64570800_64571200	-0.0158530573389396	0.767255985334629	0.966095228757654	no
ENSG00000122877	chr10_63697400_63701400	chr10_64610600_64611000	-0.0144508670520231	0.787325471456679	0.966095228757654	no
ENSG00000122877	chr10_63697400_63701400	chr10_64612400_64613000	0.142739865745906	0.00739705113271067	0.0371526613397102	yes
ENSG00000122877	chr10_63697400_63701400	chr10_64933200_64934400	0.10373204870226	0.0521700271422333	0.178567327943109	no
ENSG00000122877	chr10_63697400_63701400	chr10_64966400_64969000	0.116367809266466	0.029273485325669	0.112512648667982	no
ENSG00000122877	chr10_63697400_63701400	chr10_64985800_64988000	-0.00910016437775375	0.865099097816531	0.966095228757654	no
ENSG00000122877	chr10_63697400_63701400	chr10_65003600_65004000	-0.00910016437775375	0.865099097816531	0.966095228757654	no
ENSG00000122877	chr10_63697400_63701400	chr10_65020200_65020600	-0.0171481293782992	0.748856413064531	0.966095228757654	no
ENSG00000122877	chr10_63697400_63701400	chr10_65045600_65047200	-0.0144508670520231	0.787325471456679	0.966095228757654	no
ENSG00000122877	chr10_63697400_63701400	chr10_65136600_65137600	0.132606272425032	0.012900444963767	0.058188333873783	no
ENSG00000122877	chr10_63697400_63701400	chr10_65181000_65182200	-0.0195009224154459	0.715797487303847	0.966095228757654	no
ENSG00000122877	chr10_63697400_63701400	chr10_65191800_65192400	0.169627713526654	0.00142378916098457	0.00973957314127625	yes
ENSG00000122877	chr10_63697400_63701400	chr10_65274800_65275400	-0.0171481293782992	0.748856413064531	0.966095228757654	no
ENSG00000122877	chr10_63697400_63701400	chr10_65387600_65388200	-0.00642558881171282	0.904518647761093	0.966095228757654	no
ENSG00000138311	chr10_63697400_63701400	chr10_63701800_63702600	0.574397051514991	1.09490778610271e-18	3.72653600071525e-16	yes
ENSG00000138311	chr10_63697400_63701400	chr10_63703200_63706200	-0.0255843185484445	0.721191927996115	0.966095228757654	no
ENSG00000138311	chr10_63697400_63701400	chr10_63719400_63726600	0.171311788715504	0.0160843849468011	0.0695242735698184	no
ENSG00000138311	chr10_63697400_63701400	chr10_63734200_63736600	0.20004391942131	0.00482595128544764	0.0263100428239374	yes
ENSG00000138311	chr10_63697400_63701400	chr10_63744400_63748000	0.201648484755377	0.00449006880410967	0.0248119804098224	yes
ENSG00000138311	chr10_63697400_63701400	chr10_63748600_63750400	-0.0179023936951466	0.802824739286936	0.966095228757654	no
ENSG00000138311	chr10_63697400_63701400	chr10_63751800_63752800	-0.00888242863167512	0.901410374354453	0.966095228757654	no
ENSG00000138311	chr10_63697400_63701400	chr10_63758600_63759600	-0.00888242863167512	0.901410374354453	0.966095228757654	no
ENSG00000138311	chr10_63697400_63701400	chr10_63760000_63762800	-0.0316712001760384	0.658627806973226	0.966095228757654	no
ENSG00000138311	chr10_63697400_63701400	chr10_63771200_63771600	-0.00888242863167512	0.901410374354453	0.966095228757654	no
ENSG00000138311	chr10_63697400_63701400	chr10_63776400_63777400	-0.0125938192108519	0.860573033795243	0.966095228757654	no
ENSG00000138311	chr10_63697400_63701400	chr10_63780600_63783400	-0.0125938192108519	0.860573033795243	0.966095228757654	no
ENSG00000138311	chr10_63697400_63701400	chr10_63797800_63798600	-0.020067540595873	0.779556441770612	0.966095228757654	no
ENSG00000138311	chr10_63697400_63701400	chr10_63802800_63805600	-0.0238688767491336	0.739186272863595	0.966095228757654	no
ENSG00000138311	chr10_63697400_63701400	chr10_63806000_63806600	-0.0330538861619612	0.644721794015294	0.966095228757654	no
ENSG00000138311	chr10_63697400_63701400	chr10_63812000_63815400	-0.0179023936951466	0.802824739286936	0.966095228757654	no
ENSG00000138311	chr10_63697400_63701400	chr10_63840200_63842200	-0.0179023936951466	0.802824739286936	0.966095228757654	no
ENSG00000138311	chr10_63697400_63701400	chr10_63843000_63843800	-0.0154639175257732	0.829238683446366	0.966095228757654	no
ENSG00000138311	chr10_63697400_63701400	chr10_63868400_63870800	-0.0255843185484445	0.721191927996115	0.966095228757654	no
ENSG00000138311	chr10_63697400_63701400	chr10_63926000_63927200	-0.0125938192108519	0.860573033795243	0.966095228757654	no
ENSG00000138311	chr10_63697400_63701400	chr10_64004000_64005400	-0.0179023936951466	0.802824739286936	0.966095228757654	no
ENSG00000138311	chr10_63697400_63701400	chr10_64286400_64289000	-0.0406281045824754	0.570817562359753	0.966095228757654	no
ENSG00000138311	chr10_63697400_63701400	chr10_64374400_64374800	-0.0238688767491336	0.739186272863595	0.966095228757654	no
ENSG00000138311	chr10_63697400_63701400	chr10_64391200_64393000	-0.0343952313825977	0.63134833977607	0.966095228757654	no
ENSG00000138311	chr10_63697400_63701400	chr10_64397000_64399000	-0.0440912162011574	0.538415534527179	0.966095228757654	no
ENSG00000138311	chr10_63697400_63701400	chr10_64400400_64400800	-0.00888242863167512	0.901410374354453	0.966095228757654	no
ENSG00000138311	chr10_63697400_63701400	chr10_64412400_64414200	-0.0394338789957009	0.582200926014745	0.966095228757654	no
ENSG00000138311	chr10_63697400_63701400	chr10_64415200_64416000	-0.0429549359557382	0.548945346526343	0.966095228757654	no
ENSG00000138311	chr10_63697400_63701400	chr10_64440600_64442200	-0.0357001218090234	0.618452208959753	0.966095228757654	no
ENSG00000138311	chr10_63697400_63701400	chr10_64467200_64468800	-0.00888242863167512	0.901410374354453	0.966095228757654	no
ENSG00000138311	chr10_63697400_63701400	chr10_64492000_64496600	-0.0516659144481008	0.47088944738716	0.966095228757654	no
ENSG00000138311	chr10_63697400_63701400	chr10_64529200_64530800	-0.0154639175257732	0.829238683446366	0.966095228757654	no
ENSG00000138311	chr10_63697400_63701400	chr10_64538400_64539800	0.574397051514991	1.09490778610271e-18	3.72653600071525e-16	yes
ENSG00000138311	chr10_63697400_63701400	chr10_64570800_64571200	-0.0179023936951466	0.802824739286936	0.966095228757654	no
ENSG00000138311	chr10_63697400_63701400	chr10_64610600_64611000	-0.0154639175257732	0.829238683446366	0.966095228757654	no
ENSG00000138311	chr10_63697400_63701400	chr10_64612400_64613000	0.20004391942131	0.00482595128544764	0.0263100428239374	yes
ENSG00000138311	chr10_63697400_63701400	chr10_64933200_64934400	0.104426753636764	0.144189050976784	0.401025096969971	no
ENSG00000138311	chr10_63697400_63701400	chr10_64966400_64969000	0.243486159229926	0.000565216805599657	0.00456567930622131	yes
ENSG00000138311	chr10_63697400_63701400	chr10_64985800_64988000	-0.0125938192108519	0.860573033795243	0.966095228757654	no
ENSG00000138311	chr10_63697400_63701400	chr10_65003600_65004000	-0.00888242863167512	0.901410374354453	0.966095228757654	no
ENSG00000138311	chr10_63697400_63701400	chr10_65020200_65020600	0.243486159229926	0.000565216805599657	0.00456567930622131	yes
ENSG00000138311	chr10_63697400_63701400	chr10_65045600_65047200	-0.0125938192108519	0.860573033795243	0.966095228757654	no
ENSG00000150347	chr10_63697400_63701400	chr10_63701800_63702600	0.0835805865416371	2.56457394398655e-09	1.2868535375993e-07	yes
ENSG00000150347	chr10_63697400_63701400	chr10_63703200_63706200	0.00203581242892661	0.884828716648451	0.966095228757654	no
ENSG00000150347	chr10_63697400_63701400	chr10_63717600_63718000	-0.0058657715058679	0.676414705365262	0.966095228757654	no
ENSG00000150347	chr10_63697400_63701400	chr10_63719400_63726600	0.0165041669164276	0.240246037735032	0.599896597384583	no
ENSG00000150347	chr10_63697400_63701400	chr10_63734200_63736600	0.0124766842965323	0.3746665256777	0.841542341536194	no
ENSG00000150347	chr10_63697400_63701400	chr10_63744400_63748000	0.0325805175721521	0.0204080528444759	0.0842189625971297	no
ENSG00000150347	chr10_63697400_63701400	chr10_63748600_63750400	-0.0054596550771924	0.697672568327531	0.966095228757654	no
ENSG00000150347	chr10_63697400_63701400	chr10_63751800_63752800	0.0247558803903357	0.0781230847966379	0.246434830731488	no
ENSG00000150347	chr10_63697400_63701400	chr10_63758600_63759600	-0.00624582754499343	0.656751421334743	0.966095228757654	no
ENSG00000150347	chr10_63697400_63701400	chr10_63760000_63762800	0.031095490849899	0.0268963988854509	0.105135453719504	no
ENSG00000150347	chr10_63697400_63701400	chr10_63771200_63771600	-0.00624582754499343	0.656751421334743	0.966095228757654	no
ENSG00000150347	chr10_63697400_63701400	chr10_63776400_63777400	-0.00995912250769608	0.478559351785	0.966095228757654	no
ENSG00000150347	chr10_63697400_63701400	chr10_63777800_63780200	0.00992129235081236	0.48023185655155	0.966095228757654	no
ENSG00000150347	chr10_63697400_63701400	chr10_63780600_63783400	0.0158755394805243	0.258629794489642	0.635526358652717	no
ENSG00000150347	chr10_63697400_63701400	chr10_63797800_63798600	-0.0103037548928621	0.463470316747105	0.966095228757654	no
ENSG00000150347	chr10_63697400_63701400	chr10_63802800_63805600	0.0107042012083092	0.446275438969136	0.947861543851145	no
ENSG00000150347	chr10_63697400_63701400	chr10_63806000_63806600	0.0104103370543298	0.458858051842974	0.964527656859063	no
ENSG00000150347	chr10_63697400_63701400	chr10_63812000_63815400	0.0358161748153215	0.0107975512635249	0.0504176002164168	no
ENSG00000150347	chr10_63697400_63701400	chr10_63831600_63832000	-0.00428078797257566	0.760682398070018	0.966095228757654	no
ENSG00000150347	chr10_63697400_63701400	chr10_63840200_63842200	0.0374136735007553	0.00774561991386881	0.0385640390846455	no
ENSG00000150347	chr10_63697400_63701400	chr10_63843000_63843800	0.0328962095426376	0.0192198097727424	0.0802559650504435	no
ENSG00000150347	chr10_63697400_63701400	chr10_63868400_63870800	-0.015196355359549	0.279562765619387	0.675018225463694	no
ENSG00000150347	chr10_63697400_63701400	chr10_63926000_63927200	0.0187353899211988	0.182478197252525	0.48317733327813	no
ENSG00000150347	chr10_63697400_63701400	chr10_64004000_64005400	0.00443789057720019	0.752182399668969	0.966095228757654	no
ENSG00000150347	chr10_63697400_63701400	chr10_64286400_64289000	0.0316123363715907	0.0244604103001261	0.0974193683960588	no
ENSG00000150347	chr10_63697400_63701400	chr10_64374400_64374800	0.0193677960832893	0.168150155543965	0.45293832852654	no
ENSG00000150347	chr10_63697400_63701400	chr10_64391200_64393000	0.00804988315994582	0.566801444172534	0.966095228757654	no
ENSG00000150347	chr10_63697400_63701400	chr10_64397000_64399000	0.023003365793893	0.101644102284325	0.303840470871084	no
ENSG00000150347	chr10_63697400_63701400	chr10_64400400_64400800	0.0350727006179514	0.0125519648379714	0.0569211417079227	no
ENSG00000150347	chr10_63697400_63701400	chr10_64412400_64414200	0.0493473143650582	0.000442638481970235	0.00373352355407827	no
ENSG00000150347	chr10_63697400_63701400	chr10_64415200_64416000	0.010187600613907	0.468526079649738	0.966095228757654	no
ENSG00000150347	chr10_63697400_63701400	chr10_64440600_64442200	0.0455776269470386	0.00117619395782888	0.00833251651967983	no
ENSG00000150347	chr10_63697400_63701400	chr10_64467200_64468800	0.0217703414910753	0.121340729089251	0.349752168797083	no
ENSG00000150347	chr10_63697400_63701400	chr10_64492000_64496600	0.0205498902293549	0.14365772294412	0.39986575437327	no
ENSG00000150347	chr10_63697400_63701400	chr10_64529200_64530800	0.0145817279394228	0.299473415248409	0.711714489757102	no
ENSG00000150347	chr10_63697400_63701400	chr10_64538400_64539800	0.00255628162403456	0.855674605866174	0.966095228757654	no
ENSG00000150347	chr10_63697400_63701400	chr10_64570800_64571200	0.00255446239040366	0.855776192076762	0.966095228757654	no
ENSG00000150347	chr10_63697400_63701400	chr10_64610600_64611000	0.00802296019235507	0.568099419466738	0.966095228757654	no
ENSG00000150347	chr10_63697400_63701400	chr10_64612400_64613000	0.0189728142515132	0.17699644500139	0.471664005870161	no
ENSG00000181915	chr10_63697400_63701400	chr10_63703200_63706200	-0.0233756485006192	0.600954576800946	0.966095228757654	no
ENSG00000181915	chr10_63697400_63701400	chr10_63717600_63718000	-0.00944734828033154	0.832606759084246	0.966095228757654	no
ENSG00000181915	chr10_63697400_63701400	chr10_63719400_63726600	-0.0421329332097053	0.34567527824011	0.793398258703628	no
ENSG00000181915	chr10_63697400_63701400	chr10_63734200_63736600	0.0613131869600284	0.169757876991124	0.456356654305847	no
ENSG00000181915	chr10_63697400_63701400	chr10_63744400_63748000	0.0693727758472615	0.120215260640914	0.347185817710394	no
ENSG00000181915	chr10_63697400_63701400	chr10_63748600_63750400	-0.0115821561664232	0.795540260754	0.966095228757654	no
ENSG00000181915	chr10_63697400_63701400	chr10_63751800_63752800	0.164957981764209	0.000202478708702969	0.0019564522427236	yes
ENSG00000181915	chr10_63697400_63701400	chr10_63758600_63759600	-0.0133873159772987	0.764548944145881	0.966095228757654	no
ENSG00000181915	chr10_63697400_63701400	chr10_63760000_63762800	0.0620089115297628	0.164957030912838	0.44609994118561	no
ENSG00000181915	chr10_63697400_63701400	chr10_63771200_63771600	-0.00667362704701282	0.881314443957219	0.966095228757654	no
ENSG00000181915	chr10_63697400_63701400	chr10_63776400_63777400	-0.0164290034957085	0.713192229825343	0.966095228757654	no
ENSG00000181915	chr10_63697400_63701400	chr10_63777800_63780200	0.108779917085221	0.0146524805133306	0.0644911130170597	no
ENSG00000181915	chr10_63697400_63701400	chr10_63780600_63783400	-0.0115821561664232	0.795540260754	0.966095228757654	no
ENSG00000181915	chr10_63697400_63701400	chr10_63797800_63798600	-0.0190088649504067	0.670616426154102	0.966095228757654	no
ENSG00000181915	chr10_63697400_63701400	chr10_63802800_63805600	0.0367499577039693	0.410824894219318	0.897648199847947	no
ENSG00000181915	chr10_63697400_63701400	chr10_63806000_63806600	0.0182047313490939	0.683782148037254	0.966095228757654	no
ENSG00000181915	chr10_63697400_63701400	chr10_63812000_63815400	-0.0223577235772358	0.61690154775723	0.966095228757654	no
ENSG00000181915	chr10_63697400_63701400	chr10_63831600_63832000	-0.00667362704701282	0.881314443957219	0.966095228757654	no
ENSG00000181915	chr10_63697400_63701400	chr10_63840200_63842200	0.0982745009026507	0.0275299062928199	0.107115383481191	no
ENSG00000181915	chr10_63697400_63701400	chr10_63843000_63843800	0.0613131869600284	0.169757876991124	0.456356654305847	no
ENSG00000181915	chr10_63697400_63701400	chr10_63868400_63870800	-0.0190088649504067	0.670616426154102	0.966095228757654	no
ENSG00000181915	chr10_63697400_63701400	chr10_63926000_63927200	0.0823602662601215	0.0649373392222803	0.21263871594181	no
ENSG00000181915	chr10_63697400_63701400	chr10_64004000_64005400	-0.0223577235772358	0.61690154775723	0.966095228757654	no
ENSG00000181915	chr10_63697400_63701400	chr10_64286400_64289000	0.185533061267037	2.8250686390897e-05	0.000379789555569792	yes
ENSG00000181915	chr10_63697400_63701400	chr10_64374400_64374800	-0.0201823424746337	0.651584121509915	0.966095228757654	no
ENSG00000181915	chr10_63697400_63701400	chr10_64391200_64393000	0.0796507140146587	0.0742984147389298	0.236755671379336	no
ENSG00000181915	chr10_63697400_63701400	chr10_64397000_64399000	-0.0051927186703169	0.907516565290921	0.966095228757654	no
ENSG00000181915	chr10_63697400_63701400	chr10_64400400_64400800	-0.0149824943289703	0.737470356464587	0.966095228757654	no
ENSG00000181915	chr10_63697400_63701400	chr10_64412400_64414200	0.146154361256573	0.0010111184630363	0.00736339089361966	yes
ENSG00000181915	chr10_63697400_63701400	chr10_64415200_64416000	0.00400525208215543	0.928600864695378	0.966095228757654	no
ENSG00000181915	chr10_63697400_63701400	chr10_64440600_64442200	0.048384138235278	0.278773925477347	0.673515448948053	no
ENSG00000181915	chr10_63697400_63701400	chr10_64467200_64468800	-0.0164290034957085	0.713192229825343	0.966095228757654	no
ENSG00000181915	chr10_63697400_63701400	chr10_64492000_64496600	0.0666215375995793	0.135671364020071	0.382189545712814	no
ENSG00000181915	chr10_63697400_63701400	chr10_64529200_64530800	-0.0243549603757891	0.58579019496569	0.966095228757654	no
ENSG00000181915	chr10_63697400_63701400	chr10_64538400_64539800	-0.0296256515765944	0.507377605524306	0.966095228757654	no
ENSG00000181915	chr10_63697400_63701400	chr10_64570800_64571200	-0.0212956221049404	0.633734749389949	0.966095228757654	no
ENSG00000181915	chr10_63697400_63701400	chr10_64610600_64611000	-0.0149824943289703	0.737470356464587	0.966095228757654	no
ENSG00000181915	chr10_63697400_63701400	chr10_64612400_64613000	-0.026214978732702	0.557486674578295	0.966095228757654	no
ENSG00000181915	chr10_63697400_63701400	chr10_64933200_64934400	0.0416743615479366	0.350955073914082	0.802307716554619	no
ENSG00000181915	chr10_63697400_63701400	chr10_64966400_64969000	0.0823602662601215	0.0649373392222803	0.21263871594181	no
ENSG00000181915	chr10_63697400_63701400	chr10_64985800_64988000	-0.0177632313838125	0.69105191851422	0.966095228757654	no
ENSG00000181915	chr10_63697400_63701400	chr10_65003600_65004000	0.206553387401794	2.99076352965926e-06	5.70540305457544e-05	yes
ENSG00000181915	chr10_63697400_63701400	chr10_65020200_65020600	-0.0223577235772358	0.61690154775723	0.966095228757654	no
ENSG00000181915	chr10_63697400_63701400	chr10_65045600_65047200	0.0982745009026507	0.0275299062928199	0.107115383481191	no
ENSG00000181915	chr10_63697400_63701400	chr10_65136600_65137600	-0.0223577235772358	0.61690154775723	0.966095228757654	no
ENSG00000181915	chr10_63697400_63701400	chr10_65181000_65182200	0.0613131869600284	0.169757876991124	0.456356654305847	no
ENSG00000181915	chr10_63697400_63701400	chr10_65191800_65192400	0.233988837666151	1.10447974462873e-07	3.40197894118836e-06	yes
ENSG00000181915	chr10_63697400_63701400	chr10_65274800_65275400	0.0982745009026507	0.0275299062928199	0.107115383481191	no
ENSG00000182010	chr10_63697400_63701400	chr10_63701800_63702600	-0.0109206494484927	0.901474988981747	0.966095228757654	no
ENSG00000182010	chr10_63697400_63701400	chr10_63703200_63706200	-0.0190623212915756	0.828904482085258	0.966095228757654	no
ENSG00000182010	chr10_63697400_63701400	chr10_63719400_63726600	-0.033819056094007	0.701366325456157	0.966095228757654	no
ENSG00000182010	chr10_63697400_63701400	chr10_63734200_63736600	-0.0155038759689922	0.860482633585746	0.966095228757654	no
ENSG00000182010	chr10_63697400_63701400	chr10_63744400_63748000	0.346260943259377	5.09535150885948e-05	0.000622389306416678	yes
ENSG00000182010	chr10_63697400_63701400	chr10_63751800_63752800	-0.0109206494484927	0.901474988981747	0.966095228757654	no
ENSG00000182010	chr10_63697400_63701400	chr10_63760000_63762800	-0.0248038943186893	0.778544777180396	0.966095228757654	no
ENSG00000182010	chr10_63697400_63701400	chr10_63776400_63777400	-0.0155038759689922	0.860482633585746	0.966095228757654	no
ENSG00000182010	chr10_63697400_63701400	chr10_63780600_63783400	-0.0190623212915756	0.828904482085258	0.966095228757654	no
ENSG00000182010	chr10_63697400_63701400	chr10_63797800_63798600	-0.0109206494484927	0.901474988981747	0.966095228757654	no
ENSG00000182010	chr10_63697400_63701400	chr10_63802800_63805600	-0.033819056094007	0.701366325456157	0.966095228757654	no
ENSG00000182010	chr10_63697400_63701400	chr10_63806000_63806600	-0.0248038943186893	0.778544777180396	0.966095228757654	no
ENSG00000182010	chr10_63697400_63701400	chr10_63812000_63815400	-0.0109206494484927	0.901474988981747	0.966095228757654	no
ENSG00000182010	chr10_63697400_63701400	chr10_63831600_63832000	-0.0109206494484927	0.901474988981747	0.966095228757654	no
ENSG00000182010	chr10_63697400_63701400	chr10_63840200_63842200	-0.0109206494484927	0.901474988981747	0.966095228757654	no
ENSG00000182010	chr10_63697400_63701400	chr10_63843000_63843800	-0.0190623212915756	0.828904482085258	0.966095228757654	no
ENSG00000182010	chr10_63697400_63701400	chr10_63868400_63870800	-0.0220977612925266	0.802179822625444	0.966095228757654	no
ENSG00000182010	chr10_63697400_63701400	chr10_63926000_63927200	0.300127121256141	0.000496129041257077	0.00409995242234455	yes
ENSG00000182010	chr10_63697400_63701400	chr10_64286400_64289000	0.150742910643091	0.085681634492465	0.265288536998455	no
ENSG00000182010	chr10_63697400_63701400	chr10_64374400_64374800	-0.0109206494484927	0.901474988981747	0.966095228757654	no
ENSG00000182010	chr10_63697400_63701400	chr10_64391200_64393000	0.19866457871899	0.0229208884456815	0.0924614407712119	no
ENSG00000182010	chr10_63697400_63701400	chr10_64397000_64399000	-0.0272797735788189	0.757096079870636	0.966095228757654	no
ENSG00000182010	chr10_63697400_63701400	chr10_64412400_64414200	0.270524421323288	0.00177742818546789	0.0116719939040564	yes
ENSG00000182010	chr10_63697400_63701400	chr10_64415200_64416000	0.247238526255666	0.00441346283746237	0.0244653213913248	yes
ENSG00000182010	chr10_63697400_63701400	chr10_64440600_64442200	-0.0395400564503904	0.653868374632045	0.966095228757654	no
ENSG00000182010	chr10_63697400_63701400	chr10_64467200_64468800	-0.0190623212915756	0.828904482085258	0.966095228757654	no
ENSG00000182010	chr10_63697400_63701400	chr10_64492000_64496600	0.375136627863368	1.01096299524379e-05	0.000160117802856718	yes
ENSG00000182010	chr10_63697400_63701400	chr10_64529200_64530800	-0.0109206494484927	0.901474988981747	0.966095228757654	no
ENSG00000182010	chr10_63697400_63701400	chr10_64538400_64539800	-0.0220977612925266	0.802179822625444	0.966095228757654	no
ENSG00000182010	chr10_63697400_63701400	chr10_64570800_64571200	-0.0109206494484927	0.901474988981747	0.966095228757654	no
ENSG00000182010	chr10_63697400_63701400	chr10_64610600_64611000	-0.0155038759689922	0.860482633585746	0.966095228757654	no
ENSG00000182010	chr10_63697400_63701400	chr10_64612400_64613000	-0.0155038759689922	0.860482633585746	0.966095228757654	no
ENSG00000182010	chr10_63697400_63701400	chr10_64933200_64934400	0.300127121256141	0.000496129041257077	0.00409995242234455	yes
ENSG00000182010	chr10_63697400_63701400	chr10_64966400_64969000	0.212308518812377	0.0149117970428759	0.0654124839088025	no
ENSG00000182010	chr10_63697400_63701400	chr10_64985800_64988000	0.492248062015504	2.35003389044692e-09	1.19206656805027e-07	yes
ENSG00000182010	chr10_63697400_63701400	chr10_65020200_65020600	-0.0220977612925266	0.802179822625444	0.966095228757654	no
ENSG00000122877	chr10_63701800_63702600	chr10_63703200_63706200	-0.0116816332064914	0.82736515162166	0.966095228757654	no
ENSG00000122877	chr10_63701800_63702600	chr10_63717600_63718000	-0.00404639487720259	0.939785810004462	0.966095228757654	no
ENSG00000122877	chr10_63701800_63702600	chr10_63719400_63726600	-0.0138222699099113	0.796369295560608	0.966095228757654	no
ENSG00000122877	chr10_63701800_63702600	chr10_63734200_63736600	-0.00573893407763742	0.914680891946126	0.966095228757654	no
ENSG00000122877	chr10_63701800_63702600	chr10_63744400_63748000	0.153407413727193	0.00396533366550296	0.0224292261374123	yes
ENSG00000122877	chr10_63701800_63702600	chr10_63758600_63759600	-0.00496291666985465	0.926182323800903	0.966095228757654	no
ENSG00000122877	chr10_63701800_63702600	chr10_63760000_63762800	-0.0148022311604334	0.782282615801656	0.966095228757654	no
ENSG00000122877	chr10_63701800_63702600	chr10_63776400_63777400	-0.00404639487720259	0.939785810004462	0.966095228757654	no
ENSG00000122877	chr10_63701800_63702600	chr10_63777800_63780200	-0.00642558881171282	0.904518647761093	0.966095228757654	no
ENSG00000122877	chr10_63701800_63702600	chr10_63780600_63783400	-0.00404639487720259	0.939785810004462	0.966095228757654	no
ENSG00000122877	chr10_63701800_63702600	chr10_63797800_63798600	-0.00573893407763742	0.914680891946126	0.966095228757654	no
ENSG00000122877	chr10_63701800_63702600	chr10_63802800_63805600	-0.0141544491964806	0.791586651439842	0.966095228757654	no
ENSG00000122877	chr10_63701800_63702600	chr10_63806000_63806600	-0.00961441494787467	0.857554831866775	0.966095228757654	no
ENSG00000122877	chr10_63701800_63702600	chr10_63812000_63815400	-0.00816326530612245	0.878874834519359	0.966095228757654	no
ENSG00000122877	chr10_63701800_63702600	chr10_63840200_63842200	-0.00573893407763742	0.914680891946126	0.966095228757654	no
ENSG00000122877	chr10_63701800_63702600	chr10_63843000_63843800	-0.00573893407763742	0.914680891946126	0.966095228757654	no
ENSG00000122877	chr10_63701800_63702600	chr10_63868400_63870800	0.284102597162162	6.10591828429805e-08	2.03712911372254e-06	yes
ENSG00000122877	chr10_63701800_63702600	chr10_63926000_63927200	-0.00816326530612245	0.878874834519359	0.966095228757654	no
ENSG00000122877	chr10_63701800_63702600	chr10_64004000_64005400	0.35	1.49388887988676e-11	1.34896071147689e-09	yes
ENSG00000122877	chr10_63701800_63702600	chr10_64286400_64289000	0.149044576265914	0.00514148036651315	0.0276980118001808	yes
ENSG00000122877	chr10_63701800_63702600	chr10_64374400_64374800	0.297172825661581	1.3754648601855e-08	5.60296346693236e-07	yes
ENSG00000122877	chr10_63701800_63702600	chr10_64391200_64393000	-0.0151185789203691	0.777750097276706	0.966095228757654	no
ENSG00000122877	chr10_63701800_63702600	chr10_64397000_64399000	-0.0175055518136171	0.74380284859896	0.966095228757654	no
ENSG00000122877	chr10_63701800_63702600	chr10_64400400_64400800	-0.00573893407763742	0.914680891946126	0.966095228757654	no
ENSG00000122877	chr10_63701800_63702600	chr10_64412400_64414200	-0.016340829138365	0.760310055501148	0.966095228757654	no
ENSG00000122877	chr10_63701800_63702600	chr10_64415200_64416000	-0.0151185789203691	0.777750097276706	0.966095228757654	no
ENSG00000122877	chr10_63701800_63702600	chr10_64440600_64442200	-0.0194391405245139	0.716659142602757	0.966095228757654	no
ENSG00000122877	chr10_63701800_63702600	chr10_64467200_64468800	-0.00704907376850241	0.895304717698425	0.966095228757654	no
ENSG00000122877	chr10_63701800_63702600	chr10_64492000_64496600	0.132700148628644	0.0128361959280877	0.0579602133599581	no
ENSG00000122877	chr10_63701800_63702600	chr10_64529200_64530800	-0.00762492851663023	0.886807118160156	0.966095228757654	no
ENSG00000122877	chr10_63701800_63702600	chr10_64538400_64539800	-0.012427395320024	0.816533650265779	0.966095228757654	no
ENSG00000122877	chr10_63701800_63702600	chr10_64570800_64571200	-0.00704907376850241	0.895304717698425	0.966095228757654	no
ENSG00000122877	chr10_63701800_63702600	chr10_64610600_64611000	-0.00642558881171282	0.904518647761093	0.966095228757654	no
ENSG00000122877	chr10_63701800_63702600	chr10_64612400_64613000	-0.00816326530612245	0.878874834519359	0.966095228757654	no
ENSG00000122877	chr10_63701800_63702600	chr10_64933200_64934400	-0.0104828483672192	0.844844269284913	0.966095228757654	no
ENSG00000122877	chr10_63701800_63702600	chr10_64966400_64969000	0.297172825661581	1.3754648601855e-08	5.60296346693236e-07	yes
ENSG00000122877	chr10_63701800_63702600	chr10_64985800_64988000	-0.00404639487720259	0.939785810004462	0.966095228757654	no
ENSG00000122877	chr10_63701800_63702600	chr10_65003600_65004000	-0.00404639487720259	0.939785810004462	0.966095228757654	no
ENSG00000122877	chr10_63701800_63702600	chr10_65020200_65020600	-0.00762492851663023	0.886807118160156	0.966095228757654	no
ENSG00000122877	chr10_63701800_63702600	chr10_65045600_65047200	-0.00642558881171282	0.904518647761093	0.966095228757654	no
ENSG00000122877	chr10_63701800_63702600	chr10_65136600_65137600	-0.0086710996952412	0.871403063773152	0.966095228757654	no
ENSG00000122877	chr10_63701800_63702600	chr10_65181000_65182200	0.329501788419166	2.47078208241276e-10	1.63344117164125e-08	yes
ENSG00000122877	chr10_63701800_63702600	chr10_65191800_65192400	-0.00704907376850241	0.895304717698425	0.966095228757654	no
ENSG00000122877	chr10_63701800_63702600	chr10_65274800_65275400	-0.00762492851663023	0.886807118160156	0.966095228757654	no
ENSG00000122877	chr10_63701800_63702600	chr10_65387600_65388200	-0.00285714285714286	0.957462825798668	0.968466207829892	no
ENSG00000138311	chr10_63701800_63702600	chr10_63703200_63706200	-0.0146955571392468	0.837603036463843	0.966095228757654	no
ENSG00000138311	chr10_63701800_63702600	chr10_63719400_63726600	-0.015628391946203	0.827450677982819	0.966095228757654	no
ENSG00000138311	chr10_63701800_63702600	chr10_63734200_63736600	-0.013710212427677	0.848356060321969	0.966095228757654	no
ENSG00000138311	chr10_63701800_63702600	chr10_63744400_63748000	-0.0272318875593937	0.704052407910694	0.966095228757654	no
ENSG00000138311	chr10_63701800_63702600	chr10_63748600_63750400	-0.0102830821535528	0.885962245531113	0.966095228757654	no
ENSG00000138311	chr10_63701800_63702600	chr10_63751800_63752800	-0.00510204081632653	0.943274153701965	0.966095228757654	no
ENSG00000138311	chr10_63701800_63702600	chr10_63758600_63759600	-0.00510204081632653	0.943274153701965	0.966095228757654	no
ENSG00000138311	chr10_63701800_63702600	chr10_63760000_63762800	-0.0181918439990575	0.799703534534521	0.966095228757654	no
ENSG00000138311	chr10_63701800_63702600	chr10_63771200_63771600	-0.00510204081632653	0.943274153701965	0.966095228757654	no
ENSG00000138311	chr10_63701800_63702600	chr10_63776400_63777400	-0.00723385262202619	0.919640042544792	0.966095228757654	no
ENSG00000138311	chr10_63701800_63702600	chr10_63780600_63783400	-0.00723385262202619	0.919640042544792	0.966095228757654	no
ENSG00000138311	chr10_63701800_63702600	chr10_63797800_63798600	-0.0115267361494268	0.872281466401898	0.966095228757654	no
ENSG00000138311	chr10_63701800_63702600	chr10_63802800_63805600	-0.013710212427677	0.848356060321969	0.966095228757654	no
ENSG00000138311	chr10_63701800_63702600	chr10_63806000_63806600	-0.0189860547525427	0.791155819698298	0.966095228757654	no
ENSG00000138311	chr10_63701800_63702600	chr10_63812000_63815400	-0.0102830821535528	0.885962245531113	0.966095228757654	no
ENSG00000138311	chr10_63701800_63702600	chr10_63840200_63842200	-0.0102830821535528	0.885962245531113	0.966095228757654	no
ENSG00000138311	chr10_63701800_63702600	chr10_63843000_63843800	-0.00888242863167512	0.901410374354453	0.966095228757654	no
ENSG00000138311	chr10_63701800_63702600	chr10_63868400_63870800	-0.0146955571392468	0.837603036463843	0.966095228757654	no
ENSG00000138311	chr10_63701800_63702600	chr10_63926000_63927200	-0.00723385262202619	0.919640042544792	0.966095228757654	no
ENSG00000138311	chr10_63701800_63702600	chr10_64004000_64005400	-0.0102830821535528	0.885962245531113	0.966095228757654	no
ENSG00000138311	chr10_63701800_63702600	chr10_64286400_64289000	-0.0233366634808166	0.744798452195687	0.966095228757654	no
ENSG00000138311	chr10_63701800_63702600	chr10_64374400_64374800	-0.013710212427677	0.848356060321969	0.966095228757654	no
ENSG00000138311	chr10_63701800_63702600	chr10_64391200_64393000	-0.01975651949234	0.782887407863178	0.966095228757654	no
ENSG00000138311	chr10_63701800_63702600	chr10_64397000_64399000	-0.0253258645836548	0.723893515740692	0.966095228757654	no
ENSG00000138311	chr10_63701800_63702600	chr10_64400400_64400800	-0.00510204081632653	0.943274153701965	0.966095228757654	no
ENSG00000138311	chr10_63701800_63702600	chr10_64412400_64414200	-0.0226507038249296	0.752051723315679	0.966095228757654	no
ENSG00000138311	chr10_63701800_63702600	chr10_64415200_64416000	-0.0246731885609913	0.730731000119978	0.966095228757654	no
ENSG00000138311	chr10_63701800_63702600	chr10_64440600_64442200	-0.0205060447058291	0.774866989777508	0.966095228757654	no
ENSG00000138311	chr10_63701800_63702600	chr10_64467200_64468800	-0.00510204081632653	0.943274153701965	0.966095228757654	no
ENSG00000138311	chr10_63701800_63702600	chr10_64492000_64496600	-0.0296767489228149	0.678893514741775	0.966095228757654	no
ENSG00000138311	chr10_63701800_63702600	chr10_64529200_64530800	-0.00888242863167512	0.901410374354453	0.966095228757654	no
ENSG00000138311	chr10_63701800_63702600	chr10_64538400_64539800	1	0	0	yes
ENSG00000138311	chr10_63701800_63702600	chr10_64570800_64571200	-0.0102830821535528	0.885962245531113	0.966095228757654	no
ENSG00000138311	chr10_63701800_63702600	chr10_64610600_64611000	-0.00888242863167512	0.901410374354453	0.966095228757654	no
ENSG00000138311	chr10_63701800_63702600	chr10_64612400_64613000	-0.013710212427677	0.848356060321969	0.966095228757654	no
ENSG00000138311	chr10_63701800_63702600	chr10_64933200_64934400	0.225248665814577	0.00146062786089207	0.00994679834983654	yes
ENSG00000138311	chr10_63701800_63702600	chr10_64966400_64969000	0.44262666813799	7.38701374140687e-11	5.59780973141673e-09	yes
ENSG00000138311	chr10_63701800_63702600	chr10_64985800_64988000	-0.00723385262202619	0.919640042544792	0.966095228757654	no
ENSG00000138311	chr10_63701800_63702600	chr10_65003600_65004000	-0.00510204081632653	0.943274153701965	0.966095228757654	no
ENSG00000138311	chr10_63701800_63702600	chr10_65020200_65020600	-0.0115267361494268	0.872281466401898	0.966095228757654	no
ENSG00000138311	chr10_63701800_63702600	chr10_65045600_65047200	-0.00723385262202619	0.919640042544792	0.966095228757654	no
ENSG00000150347	chr10_63701800_63702600	chr10_63703200_63706200	0.0193953584996957	0.167545462991	0.451647668955621	no
ENSG00000150347	chr10_63701800_63702600	chr10_63717600_63718000	-0.00229941660130438	0.870040867542918	0.966095228757654	no
ENSG00000150347	chr10_63701800_63702600	chr10_63719400_63726600	0.0533779073794239	0.000144337892078519	0.00147969070160977	yes
ENSG00000150347	chr10_63701800_63702600	chr10_63734200_63736600	0.0287221741734094	0.0409495762436163	0.147261358880745	no
ENSG00000150347	chr10_63701800_63702600	chr10_63744400_63748000	0.0368529317687778	0.00871533772320594	0.0424207074501378	no
ENSG00000150347	chr10_63701800_63702600	chr10_63748600_63750400	-0.00214021659543563	0.878966686104539	0.966095228757654	no
ENSG00000150347	chr10_63701800_63702600	chr10_63751800_63752800	-0.00251963320035606	0.857721516790047	0.966095228757654	no
ENSG00000150347	chr10_63701800_63702600	chr10_63758600_63759600	-0.00244840078265495	0.861702759920735	0.966095228757654	no
ENSG00000150347	chr10_63701800_63702600	chr10_63760000_63762800	0.0309978651994318	0.0273793178740541	0.106643360774375	no
ENSG00000150347	chr10_63701800_63702600	chr10_63771200_63771600	-0.00244840078265495	0.861702759920735	0.966095228757654	no
ENSG00000150347	chr10_63701800_63702600	chr10_63776400_63777400	-0.00390403403980397	0.781182818055289	0.966095228757654	no
ENSG00000150347	chr10_63701800_63702600	chr10_63777800_63780200	-0.00394956212634614	0.778697078346732	0.966095228757654	no
ENSG00000150347	chr10_63701800_63702600	chr10_63780600_63783400	-0.00325670643277994	0.81675600906965	0.966095228757654	no
ENSG00000150347	chr10_63701800_63702600	chr10_63797800_63798600	-0.0040391319424422	0.773813373624474	0.966095228757654	no
ENSG00000150347	chr10_63701800_63702600	chr10_63802800_63805600	-0.00788649068637652	0.574700481628272	0.966095228757654	no
ENSG00000150347	chr10_63701800_63702600	chr10_63806000_63806600	-0.00793409779897537	0.572393597472637	0.966095228757654	no
ENSG00000150347	chr10_63701800_63702600	chr10_63812000_63815400	-0.00492172681041639	0.726196768967664	0.966095228757654	no
ENSG00000150347	chr10_63701800_63702600	chr10_63831600_63832000	-0.00167809382294515	0.904959607611596	0.966095228757654	no
ENSG00000150347	chr10_63701800_63702600	chr10_63840200_63842200	-0.00341668055327084	0.807926542063953	0.966095228757654	no
ENSG00000150347	chr10_63701800_63702600	chr10_63843000_63843800	-0.00517247119698659	0.712850685856396	0.966095228757654	no
ENSG00000150347	chr10_63701800_63702600	chr10_63868400_63870800	0.0279065855428521	0.0470360856964711	0.164450193888939	no
ENSG00000150347	chr10_63701800_63702600	chr10_63926000_63927200	-0.00503063290800704	0.720389658457783	0.966095228757654	no
ENSG00000150347	chr10_63701800_63702600	chr10_64004000_64005400	0.0371968705891657	0.00810845840957879	0.0400194962850434	no
ENSG00000150347	chr10_63701800_63702600	chr10_64286400_64289000	0.0197781962711695	0.159314445014784	0.433945966360466	no
ENSG00000150347	chr10_63701800_63702600	chr10_64374400_64374800	0.07592316423822	6.30820872384415e-08	2.09474893096648e-06	yes
ENSG00000150347	chr10_63701800_63702600	chr10_64391200_64393000	-0.00832927522092647	0.553416345328776	0.966095228757654	no
ENSG00000150347	chr10_63701800_63702600	chr10_64397000_64399000	0.00484555008669222	0.730268072188591	0.966095228757654	no
ENSG00000150347	chr10_63701800_63702600	chr10_64400400_64400800	-0.00356967070085043	0.799505344285338	0.966095228757654	no
ENSG00000150347	chr10_63701800_63702600	chr10_64412400_64414200	-0.00995275310867825	0.478840725649447	0.966095228757654	no
ENSG00000150347	chr10_63701800_63702600	chr10_64415200_64416000	0.00831253633010585	0.554213891541403	0.966095228757654	no
ENSG00000150347	chr10_63701800_63702600	chr10_64440600_64442200	0.00750274081984451	0.593454394047849	0.966095228757654	no
ENSG00000150347	chr10_63701800_63702600	chr10_64467200_64468800	-0.00469675942333415	0.738242123791888	0.966095228757654	no
ENSG00000150347	chr10_63701800_63702600	chr10_64492000_64496600	0.0175565720653118	0.21156696502183	0.542958330802385	no
ENSG00000150347	chr10_63701800_63702600	chr10_64529200_64530800	-0.00554492765896148	0.69318863642442	0.966095228757654	no
ENSG00000150347	chr10_63701800_63702600	chr10_64538400_64539800	-0.00747124736091413	0.595005843448084	0.966095228757654	no
ENSG00000150347	chr10_63701800_63702600	chr10_64570800_64571200	-0.00510201655890891	0.716592031666283	0.966095228757654	no
ENSG00000150347	chr10_63701800_63702600	chr10_64610600_64611000	-0.00421276521291834	0.764371800230491	0.966095228757654	no
ENSG00000150347	chr10_63701800_63702600	chr10_64612400_64613000	-0.0066837644759203	0.63438538983197	0.966095228757654	no
ENSG00000182010	chr10_63701800_63702600	chr10_63703200_63706200	-0.0134271538882394	0.879017554069806	0.966095228757654	no
ENSG00000182010	chr10_63701800_63702600	chr10_63719400_63726600	-0.0238215306301607	0.787102481891252	0.966095228757654	no
ENSG00000182010	chr10_63701800_63702600	chr10_63734200_63736600	-0.0109206494484927	0.901474988981747	0.966095228757654	no
ENSG00000182010	chr10_63701800_63702600	chr10_63744400_63748000	-0.0315387850148385	0.720637274182154	0.966095228757654	no
ENSG00000182010	chr10_63701800_63702600	chr10_63751800_63752800	-0.00769230769230769	0.930512571410301	0.966095228757654	no
ENSG00000182010	chr10_63701800_63702600	chr10_63760000_63762800	-0.0174714139453653	0.842991820930651	0.966095228757654	no
ENSG00000182010	chr10_63701800_63702600	chr10_63776400_63777400	-0.0109206494484927	0.901474988981747	0.966095228757654	no
ENSG00000182010	chr10_63701800_63702600	chr10_63780600_63783400	-0.0134271538882394	0.879017554069806	0.966095228757654	no
ENSG00000182010	chr10_63701800_63702600	chr10_63797800_63798600	-0.00769230769230769	0.930512571410301	0.966095228757654	no
ENSG00000182010	chr10_63701800_63702600	chr10_63802800_63805600	-0.0238215306301607	0.787102481891252	0.966095228757654	no
ENSG00000182010	chr10_63701800_63702600	chr10_63806000_63806600	-0.0174714139453653	0.842991820930651	0.966095228757654	no
ENSG00000182010	chr10_63701800_63702600	chr10_63812000_63815400	-0.00769230769230769	0.930512571410301	0.966095228757654	no
ENSG00000182010	chr10_63701800_63702600	chr10_63831600_63832000	-0.00769230769230769	0.930512571410301	0.966095228757654	no
ENSG00000182010	chr10_63701800_63702600	chr10_63840200_63842200	-0.00769230769230769	0.930512571410301	0.966095228757654	no
ENSG00000182010	chr10_63701800_63702600	chr10_63843000_63843800	-0.0134271538882394	0.879017554069806	0.966095228757654	no
ENSG00000182010	chr10_63701800_63702600	chr10_63868400_63870800	-0.0155652628513539	0.859935853226349	0.966095228757654	no
ENSG00000182010	chr10_63701800_63702600	chr10_63926000_63927200	-0.0174714139453653	0.842991820930651	0.966095228757654	no
ENSG00000182010	chr10_63701800_63702600	chr10_64286400_64289000	-0.0315387850148385	0.720637274182154	0.966095228757654	no
ENSG00000182010	chr10_63701800_63702600	chr10_64374400_64374800	-0.00769230769230769	0.930512571410301	0.966095228757654	no
ENSG00000182010	chr10_63701800_63702600	chr10_64391200_64393000	-0.025213645282965	0.774983060710901	0.966095228757654	no
ENSG00000182010	chr10_63701800_63702600	chr10_64397000_64399000	-0.0192153784566105	0.827551962873278	0.966095228757654	no
ENSG00000182010	chr10_63701800_63702600	chr10_64412400_64414200	-0.0192153784566105	0.827551962873278	0.966095228757654	no
ENSG00000182010	chr10_63701800_63702600	chr10_64415200_64416000	-0.0208385022537288	0.813240760457205	0.966095228757654	no
ENSG00000182010	chr10_63701800_63702600	chr10_64440600_64442200	-0.027851299670607	0.752170407429694	0.966095228757654	no
ENSG00000182010	chr10_63701800_63702600	chr10_64467200_64468800	-0.0134271538882394	0.879017554069806	0.966095228757654	no
ENSG00000182010	chr10_63701800_63702600	chr10_64492000_64496600	-0.0291111254869791	0.741348072985803	0.966095228757654	no
ENSG00000182010	chr10_63701800_63702600	chr10_64529200_64530800	-0.00769230769230769	0.930512571410301	0.966095228757654	no
ENSG00000182010	chr10_63701800_63702600	chr10_64538400_64539800	-0.0155652628513539	0.859935853226349	0.966095228757654	no
ENSG00000182010	chr10_63701800_63702600	chr10_64570800_64571200	-0.00769230769230769	0.930512571410301	0.966095228757654	no
ENSG00000182010	chr10_63701800_63702600	chr10_64610600_64611000	-0.0109206494484927	0.901474988981747	0.966095228757654	no
ENSG00000182010	chr10_63701800_63702600	chr10_64612400_64613000	-0.0109206494484927	0.901474988981747	0.966095228757654	no
ENSG00000182010	chr10_63701800_63702600	chr10_64933200_64934400	-0.0174714139453653	0.842991820930651	0.966095228757654	no
ENSG00000182010	chr10_63701800_63702600	chr10_64966400_64969000	-0.0238215306301607	0.787102481891252	0.966095228757654	no
ENSG00000182010	chr10_63701800_63702600	chr10_64985800_64988000	-0.0109206494484927	0.901474988981747	0.966095228757654	no
ENSG00000182010	chr10_63701800_63702600	chr10_65020200_65020600	-0.0155652628513539	0.859935853226349	0.966095228757654	no
ENSG00000122877	chr10_63703200_63706200	chr10_63717600_63718000	-0.0165439752674372	0.757422860310769	0.966095228757654	no
ENSG00000122877	chr10_63703200_63706200	chr10_63719400_63726600	0.112545033229665	0.0350560934450875	0.130023703414107	no
ENSG00000122877	chr10_63703200_63706200	chr10_63734200_63736600	0.362592789668545	2.40224854810223e-12	2.60755384250936e-10	yes
ENSG00000122877	chr10_63703200_63706200	chr10_63744400_63748000	0.0557331576064211	0.297761741440029	0.708598618433839	no
ENSG00000122877	chr10_63703200_63706200	chr10_63758600_63759600	-0.0202912402600683	0.70480726361406	0.966095228757654	no
ENSG00000122877	chr10_63703200_63706200	chr10_63760000_63762800	-0.00741369782793513	0.889922691626182	0.966095228757654	no
ENSG00000122877	chr10_63703200_63706200	chr10_63776400_63777400	-0.0165439752674372	0.757422860310769	0.966095228757654	no
ENSG00000122877	chr10_63703200_63706200	chr10_63777800_63780200	-0.0262714800719574	0.623762455769379	0.966095228757654	no
ENSG00000122877	chr10_63703200_63706200	chr10_63780600_63783400	-0.0165439752674372	0.757422860310769	0.966095228757654	no
ENSG00000122877	chr10_63703200_63706200	chr10_63797800_63798600	0.10522156788157	0.0488653511445725	0.169493605616773	no
ENSG00000122877	chr10_63703200_63706200	chr10_63802800_63805600	0.0525246578552972	0.326486035890026	0.760074649447112	no
ENSG00000122877	chr10_63703200_63706200	chr10_63806000_63806600	-0.039309224120628	0.462878748640579	0.966095228757654	no
ENSG00000122877	chr10_63703200_63706200	chr10_63812000_63815400	0.0581474152912406	0.277291022022625	0.670736090330878	no
ENSG00000122877	chr10_63703200_63706200	chr10_63840200_63842200	0.10522156788157	0.0488653511445725	0.169493605616773	no
ENSG00000122877	chr10_63703200_63706200	chr10_63843000_63843800	0.10522156788157	0.0488653511445725	0.169493605616773	no
ENSG00000122877	chr10_63703200_63706200	chr10_63868400_63870800	0.0340505598884193	0.524876893440141	0.966095228757654	no
ENSG00000122877	chr10_63703200_63706200	chr10_63926000_63927200	-0.0333760948756897	0.533124133076655	0.966095228757654	no
ENSG00000122877	chr10_63703200_63706200	chr10_64004000_64005400	0.0581474152912406	0.277291022022625	0.670736090330878	no
ENSG00000122877	chr10_63703200_63706200	chr10_64286400_64289000	0.050577512563186	0.344763990930953	0.791820682233717	no
ENSG00000122877	chr10_63703200_63706200	chr10_64374400_64374800	-0.039309224120628	0.462878748640579	0.966095228757654	no
ENSG00000122877	chr10_63703200_63706200	chr10_64391200_64393000	0.146806807764389	0.00585919869869797	0.0307845446527481	yes
ENSG00000122877	chr10_63703200_63706200	chr10_64397000_64399000	0.0207876598816617	0.697935080599252	0.966095228757654	no
ENSG00000122877	chr10_63703200_63706200	chr10_64400400_64400800	0.10522156788157	0.0488653511445725	0.169493605616773	no
ENSG00000122877	chr10_63703200_63706200	chr10_64412400_64414200	0.0308999257635254	0.563951149592601	0.966095228757654	no
ENSG00000122877	chr10_63703200_63706200	chr10_64415200_64416000	0.0424967075107441	0.427373512498494	0.921792557549959	no
ENSG00000122877	chr10_63703200_63706200	chr10_64440600_64442200	0.0480989212942443	0.368951724403334	0.832285746609065	no
ENSG00000122877	chr10_63703200_63706200	chr10_64467200_64468800	0.18193030876833	0.000614956912974383	0.0048922753444367	yes
ENSG00000122877	chr10_63703200_63706200	chr10_64492000_64496600	0.109027316671703	0.0412081965237675	0.148009047072968	no
ENSG00000122877	chr10_63703200_63706200	chr10_64529200_64530800	0.0665253648110025	0.213763151210772	0.547373177824674	no
ENSG00000122877	chr10_63703200_63706200	chr10_64538400_64539800	0.01111475221592	0.835620618001327	0.966095228757654	no
ENSG00000122877	chr10_63703200_63706200	chr10_64570800_64571200	-0.0288206429732008	0.590480191176054	0.966095228757654	no
ENSG00000122877	chr10_63703200_63706200	chr10_64610600_64611000	-0.0262714800719574	0.623762455769379	0.966095228757654	no
ENSG00000122877	chr10_63703200_63706200	chr10_64612400_64613000	-0.0333760948756897	0.533124133076655	0.966095228757654	no
ENSG00000122877	chr10_63703200_63706200	chr10_64933200_64934400	0.101792206342632	0.0567508121537544	0.191015338267564	no
ENSG00000122877	chr10_63703200_63706200	chr10_64966400_64969000	0.0390858762563062	0.46542653383076	0.966095228757654	no
ENSG00000122877	chr10_63703200_63706200	chr10_64985800_64988000	-0.0165439752674372	0.757422860310769	0.966095228757654	no
ENSG00000122877	chr10_63703200_63706200	chr10_65003600_65004000	-0.0165439752674372	0.757422860310769	0.966095228757654	no
ENSG00000122877	chr10_63703200_63706200	chr10_65020200_65020600	-0.0311750663549468	0.560483986070227	0.966095228757654	no
ENSG00000122877	chr10_63703200_63706200	chr10_65045600_65047200	0.0889946387437556	0.0959784032488529	0.290308811479043	no
ENSG00000122877	chr10_63703200_63706200	chr10_65136600_65137600	-0.0354524121478544	0.507945839196767	0.966095228757654	no
ENSG00000122877	chr10_63703200_63706200	chr10_65181000_65182200	0.0509628424625407	0.341096235954123	0.785530163028362	no
ENSG00000122877	chr10_63703200_63706200	chr10_65191800_65192400	-0.0288206429732008	0.590480191176054	0.966095228757654	no
ENSG00000122877	chr10_63703200_63706200	chr10_65274800_65275400	-0.0311750663549468	0.560483986070227	0.966095228757654	no
ENSG00000122877	chr10_63703200_63706200	chr10_65387600_65388200	-0.0116816332064914	0.82736515162166	0.966095228757654	no
ENSG00000138311	chr10_63703200_63706200	chr10_63719400_63726600	0.324482502637073	3.28994435938994e-06	6.18508722913978e-05	yes
ENSG00000138311	chr10_63703200_63706200	chr10_63734200_63736600	0.238349905574492	0.000743933602354586	0.00572121577295601	yes
ENSG00000138311	chr10_63703200_63706200	chr10_63744400_63748000	0.0760836968624936	0.287949389563348	0.690526356293921	no
ENSG00000138311	chr10_63703200_63706200	chr10_63748600_63750400	-0.0296186617856005	0.679487296069161	0.966095228757654	no
ENSG00000138311	chr10_63703200_63706200	chr10_63751800_63752800	-0.0146955571392468	0.837603036463843	0.966095228757654	no
ENSG00000138311	chr10_63703200_63706200	chr10_63758600_63759600	-0.0146955571392468	0.837603036463843	0.966095228757654	no
ENSG00000138311	chr10_63703200_63706200	chr10_63760000_63762800	0.162653675405399	0.0223918832066975	0.0907353271533223	no
ENSG00000138311	chr10_63703200_63706200	chr10_63771200_63771600	-0.0146955571392468	0.837603036463843	0.966095228757654	no
ENSG00000138311	chr10_63703200_63706200	chr10_63776400_63777400	-0.0208358769305998	0.77134504880635	0.966095228757654	no
ENSG00000138311	chr10_63703200_63706200	chr10_63780600_63783400	-0.0208358769305998	0.77134504880635	0.966095228757654	no
ENSG00000138311	chr10_63703200_63706200	chr10_63797800_63798600	0.130313119212153	0.0679734396221987	0.220552161504394	no
ENSG00000138311	chr10_63703200_63706200	chr10_63802800_63805600	-0.0394899251839395	0.581664348222882	0.966095228757654	no
ENSG00000138311	chr10_63703200_63706200	chr10_63806000_63806600	0.0489019824339372	0.494978127966762	0.966095228757654	no
ENSG00000138311	chr10_63703200_63706200	chr10_63812000_63815400	-0.0296186617856005	0.679487296069161	0.966095228757654	no
ENSG00000138311	chr10_63703200_63706200	chr10_63840200_63842200	-0.0296186617856005	0.679487296069161	0.966095228757654	no
ENSG00000138311	chr10_63703200_63706200	chr10_63843000_63843800	-0.0255843185484445	0.721191927996115	0.966095228757654	no
ENSG00000138311	chr10_63703200_63706200	chr10_63868400_63870800	-0.0423280423280423	0.554797563571131	0.966095228757654	no
ENSG00000138311	chr10_63703200_63706200	chr10_63926000_63927200	-0.0208358769305998	0.77134504880635	0.966095228757654	no
ENSG00000138311	chr10_63703200_63706200	chr10_64004000_64005400	-0.0296186617856005	0.679487296069161	0.966095228757654	no
ENSG00000138311	chr10_63703200_63706200	chr10_64286400_64289000	0.107016974497113	0.134445863375068	0.379429238224697	no
ENSG00000138311	chr10_63703200_63706200	chr10_64374400_64374800	-0.0394899251839395	0.581664348222882	0.966095228757654	no
ENSG00000138311	chr10_63703200_63706200	chr10_64391200_64393000	0.0431870428345086	0.54678626180915	0.966095228757654	no
ENSG00000138311	chr10_63703200_63706200	chr10_64397000_64399000	0.0903545928531956	0.206696622730361	0.533080836685492	no
ENSG00000138311	chr10_63703200_63706200	chr10_64400400_64400800	0.347182537414707	5.78439901954615e-07	1.40804313345296e-05	yes
ENSG00000138311	chr10_63703200_63706200	chr10_64412400_64414200	0.113266464603244	0.113021378412187	0.330579155422007	no
ENSG00000138311	chr10_63703200_63706200	chr10_64415200_64416000	0.0122675015363347	0.864150408397794	0.966095228757654	no
ENSG00000138311	chr10_63703200_63706200	chr10_64440600_64442200	0.0378995022355915	0.596979091067222	0.966095228757654	no
ENSG00000138311	chr10_63703200_63706200	chr10_64467200_64468800	-0.0146955571392468	0.837603036463843	0.966095228757654	no
ENSG00000138311	chr10_63703200_63706200	chr10_64492000_64496600	0.0596877872711952	0.404748940683178	0.888504329756108	no
ENSG00000138311	chr10_63703200_63706200	chr10_64529200_64530800	0.184420296203371	0.00947890882568768	0.0453901808175956	yes
ENSG00000138311	chr10_63703200_63706200	chr10_64538400_64539800	-0.0146955571392468	0.837603036463843	0.966095228757654	no
ENSG00000138311	chr10_63703200_63706200	chr10_64570800_64571200	-0.0296186617856005	0.679487296069161	0.966095228757654	no
ENSG00000138311	chr10_63703200_63706200	chr10_64610600_64611000	-0.0255843185484445	0.721191927996115	0.966095228757654	no
ENSG00000138311	chr10_63703200_63706200	chr10_64612400_64613000	0.0994299901952762	0.164488622428459	0.445126827849831	no
ENSG00000138311	chr10_63703200_63706200	chr10_64933200_64934400	0.202520438710599	0.00431649555425082	0.0240283210439527	yes
ENSG00000138311	chr10_63703200_63706200	chr10_64966400_64969000	0.130313119212153	0.0679734396221987	0.220552161504394	no
ENSG00000138311	chr10_63703200_63706200	chr10_64985800_64988000	-0.0208358769305998	0.77134504880635	0.966095228757654	no
ENSG00000138311	chr10_63703200_63706200	chr10_65003600_65004000	-0.0146955571392468	0.837603036463843	0.966095228757654	no
ENSG00000138311	chr10_63703200_63706200	chr10_65020200_65020600	-0.0332007947037332	0.643251412435135	0.966095228757654	no
ENSG00000138311	chr10_63703200_63706200	chr10_65045600_65047200	0.23570585777741	0.000855015971769014	0.00641631617609489	yes
ENSG00000150347	chr10_63703200_63706200	chr10_63717600_63718000	0.0111206680791831	0.428784191563277	0.923758979327832	no
ENSG00000150347	chr10_63703200_63706200	chr10_63719400_63726600	0.0498921433330814	0.000382169039165443	0.00330788082919345	no
ENSG00000150347	chr10_63703200_63706200	chr10_63734200_63736600	0.0421632315183923	0.00268828582636589	0.0163498518289876	no
ENSG00000150347	chr10_63703200_63706200	chr10_63744400_63748000	0.0694597938523932	7.49307200135589e-07	1.75664969329833e-05	yes
ENSG00000150347	chr10_63703200_63706200	chr10_63748600_63750400	0.0133435330592172	0.342391135334506	0.787768431242145	no
ENSG00000150347	chr10_63703200_63706200	chr10_63751800_63752800	-0.0107161828330894	0.445766613576356	0.947174198287712	no
ENSG00000150347	chr10_63703200_63706200	chr10_63758600_63759600	-0.0104132261917734	0.458733385578815	0.964376772394525	no
ENSG00000150347	chr10_63703200_63706200	chr10_63760000_63762800	0.0564858389840416	5.76449838031821e-05	0.000689839758707447	yes
ENSG00000150347	chr10_63703200_63706200	chr10_63771200_63771600	0.00922303243120961	0.511667001192533	0.966095228757654	no
ENSG00000150347	chr10_63703200_63706200	chr10_63776400_63777400	0.0329101192288062	0.0191688746516509	0.080081100359007	no
ENSG00000150347	chr10_63703200_63706200	chr10_63777800_63780200	0.0199171538664961	0.156403734217912	0.427675128595117	no
ENSG00000150347	chr10_63703200_63706200	chr10_63780600_63783400	0.0305511174557731	0.0296857937023751	0.113788267700655	no
ENSG00000150347	chr10_63703200_63706200	chr10_63797800_63798600	0.0187363405736155	0.182456000063237	0.483128781511752	no
ENSG00000150347	chr10_63703200_63706200	chr10_63802800_63805600	0.0419142360952963	0.00284914991064737	0.0171447548513864	no
ENSG00000150347	chr10_63703200_63706200	chr10_63806000_63806600	0.0475424926157006	0.000712764635516669	0.00552320206046998	no
ENSG00000150347	chr10_63703200_63706200	chr10_63812000_63815400	0.0284080619533431	0.0432097280677474	0.15371559186653	no
ENSG00000150347	chr10_63703200_63706200	chr10_63831600_63832000	0.0214619820261857	0.126705646432662	0.361958836848369	no
ENSG00000150347	chr10_63703200_63706200	chr10_63840200_63842200	0.0137008658995879	0.32962005891313	0.765538666466422	no
ENSG00000150347	chr10_63703200_63706200	chr10_63843000_63843800	0.0156127181206084	0.266597587111307	0.650698105225687	no
ENSG00000150347	chr10_63703200_63706200	chr10_63868400_63870800	0.0320916991493465	0.0223743130539324	0.0906792304312132	no
ENSG00000150347	chr10_63703200_63706200	chr10_63926000_63927200	0.00758517447893029	0.589402291441805	0.966095228757654	no
ENSG00000150347	chr10_63703200_63706200	chr10_64004000_64005400	-0.0101316065945933	0.470974150529341	0.966095228757654	no
ENSG00000150347	chr10_63703200_63706200	chr10_64286400_64289000	0.0477498784566046	0.000675332662731463	0.00528348959312838	no
ENSG00000150347	chr10_63703200_63706200	chr10_64374400_64374800	0.0181013392623318	0.197732599427995	0.514811718096451	no
ENSG00000150347	chr10_63703200_63706200	chr10_64391200_64393000	0.0422751849340498	0.00261869888000178	0.016003145612107	no
ENSG00000150347	chr10_63703200_63706200	chr10_64397000_64399000	0.0601541357095473	1.83627867724004e-05	0.000264636002880274	yes
ENSG00000150347	chr10_63703200_63706200	chr10_64400400_64400800	0.0118563200334495	0.398880884255651	0.879551430584794	no
ENSG00000150347	chr10_63703200_63706200	chr10_64412400_64414200	0.0389864248249021	0.00552037951321533	0.0293382058916886	no
ENSG00000150347	chr10_63703200_63706200	chr10_64415200_64416000	0.0187557633129311	0.182002928317537	0.482204592516572	no
ENSG00000150347	chr10_63703200_63706200	chr10_64440600_64442200	0.0657881891051248	2.78611817526419e-06	5.37388703854021e-05	yes
ENSG00000150347	chr10_63703200_63706200	chr10_64467200_64468800	0.052322930277101	0.000195010707122477	0.00189622692906484	yes
ENSG00000150347	chr10_63703200_63706200	chr10_64492000_64496600	0.0551741602559753	8.5405250049264e-05	0.000956775034487985	yes
ENSG00000150347	chr10_63703200_63706200	chr10_64529200_64530800	0.0555331616966298	7.67573688055482e-05	0.000875426819215683	yes
ENSG00000150347	chr10_63703200_63706200	chr10_64538400_64539800	0.0277548153442077	0.0482488351756945	0.167807462872484	no
ENSG00000150347	chr10_63703200_63706200	chr10_64570800_64571200	0.0259454057954143	0.0648401279001502	0.212378388518905	no
ENSG00000150347	chr10_63703200_63706200	chr10_64610600_64611000	0.0739821440663339	1.35574398786053e-07	4.05757869193075e-06	yes
ENSG00000150347	chr10_63703200_63706200	chr10_64612400_64613000	0.0156670951548348	0.264935373264632	0.647559275719961	no
ENSG00000181915	chr10_63703200_63706200	chr10_63717600_63718000	-0.00987747665369708	0.825105712948559	0.966095228757654	no
ENSG00000181915	chr10_63703200_63706200	chr10_63719400_63726600	0.055758505665817	0.211887169649185	0.543598802277001	no
ENSG00000181915	chr10_63703200_63706200	chr10_63734200_63736600	0.056640670987988	0.204735256283296	0.529102466629004	no
ENSG00000181915	chr10_63703200_63706200	chr10_63744400_63748000	0.101555289466243	0.0227341479701013	0.0918510653295168	no
ENSG00000181915	chr10_63703200_63706200	chr10_63748600_63750400	0.157086868411082	0.000405766894897291	0.00347601618789153	yes
ENSG00000181915	chr10_63703200_63706200	chr10_63751800_63752800	-0.0121094802201263	0.78645135834924	0.966095228757654	no
ENSG00000181915	chr10_63703200_63706200	chr10_63758600_63759600	-0.0139968271622557	0.754166369803884	0.966095228757654	no
ENSG00000181915	chr10_63703200_63706200	chr10_63760000_63762800	0.155568215096087	0.000462313076635762	0.00386871240340226	yes
ENSG00000181915	chr10_63703200_63706200	chr10_63771200_63771600	-0.00697747065063608	0.875953475487664	0.966095228757654	no
ENSG00000181915	chr10_63703200_63706200	chr10_63776400_63777400	0.102823428693393	0.0210844990813824	0.0864616445479134	no
ENSG00000181915	chr10_63703200_63706200	chr10_63777800_63780200	0.102823428693393	0.0210844990813824	0.0864616445479134	no
ENSG00000181915	chr10_63703200_63706200	chr10_63780600_63783400	-0.0121094802201263	0.78645135834924	0.966095228757654	no
ENSG00000181915	chr10_63703200_63706200	chr10_63797800_63798600	-0.0198743196704011	0.656558630320815	0.966095228757654	no
ENSG00000181915	chr10_63703200_63706200	chr10_63802800_63805600	0.0325019326407094	0.467029365169243	0.966095228757654	no
ENSG00000181915	chr10_63703200_63706200	chr10_63806000_63806600	0.0682819700202085	0.126170204268424	0.360734312820809	no
ENSG00000181915	chr10_63703200_63706200	chr10_63812000_63815400	0.0656997393464372	0.141178742298094	0.394396768503688	no
ENSG00000181915	chr10_63703200_63706200	chr10_63831600_63832000	-0.00697747065063608	0.875953475487664	0.966095228757654	no
ENSG00000181915	chr10_63703200_63706200	chr10_63840200_63842200	-0.018571973646098	0.677757260299925	0.966095228757654	no
ENSG00000181915	chr10_63703200_63706200	chr10_63843000_63843800	0.138745159480662	0.00181412921832513	0.0118686974294836	yes
ENSG00000181915	chr10_63703200_63706200	chr10_63868400_63870800	0.0842588344359712	0.0589741102619594	0.196980509484538	no
ENSG00000181915	chr10_63703200_63706200	chr10_63926000_63927200	-0.0211012244594753	0.636836661673682	0.966095228757654	no
ENSG00000181915	chr10_63703200_63706200	chr10_64004000_64005400	0.0656997393464372	0.141178742298094	0.394396768503688	no
ENSG00000181915	chr10_63703200_63706200	chr10_64286400_64289000	0.0951230145685286	0.0329314938707373	0.123667978272298	no
ENSG00000181915	chr10_63703200_63706200	chr10_64374400_64374800	-0.0211012244594753	0.636836661673682	0.966095228757654	no
ENSG00000181915	chr10_63703200_63706200	chr10_64391200_64393000	0.129006823207979	0.00375260039276801	0.0214484250631862	yes
ENSG00000181915	chr10_63703200_63706200	chr10_64397000_64399000	0.0338073046555944	0.449320306838732	0.951971085557071	no
ENSG00000181915	chr10_63703200_63706200	chr10_64400400_64400800	0.115657202539569	0.00942653858028054	0.0451924415999083	yes
ENSG00000181915	chr10_63703200_63706200	chr10_64412400_64414200	0.182151946701864	3.96503575074734e-05	0.000504459307289018	yes
ENSG00000181915	chr10_63703200_63706200	chr10_64415200_64416000	0.0469999331440769	0.292773155991866	0.699403484376499	no
ENSG00000181915	chr10_63703200_63706200	chr10_64440600_64442200	0.133578771502442	0.00268327290853254	0.0163243141316229	yes
ENSG00000181915	chr10_63703200_63706200	chr10_64467200_64468800	-0.0171769996889194	0.700748818010165	0.966095228757654	no
ENSG00000181915	chr10_63703200_63706200	chr10_64492000_64496600	0.0589205774037705	0.187065672379324	0.492768734015863	no
ENSG00000181915	chr10_63703200_63706200	chr10_64529200_64530800	-0.0254638175046863	0.568836807620768	0.966095228757654	no
ENSG00000181915	chr10_63703200_63706200	chr10_64538400_64539800	0.0373595678054048	0.403101439204499	0.885988592162376	no
ENSG00000181915	chr10_63703200_63706200	chr10_64570800_64571200	0.164391323962308	0.000213096695591881	0.00204107835624302	yes
ENSG00000181915	chr10_63703200_63706200	chr10_64610600_64611000	-0.0156646323981357	0.725987116445789	0.966095228757654	no
ENSG00000181915	chr10_63703200_63706200	chr10_64612400_64613000	0.125774655862059	0.0047274754017521	0.0258726644330908	yes
ENSG00000181915	chr10_63703200_63706200	chr10_64933200_64934400	-0.0309744780350265	0.488232302739088	0.966095228757654	no
ENSG00000181915	chr10_63703200_63706200	chr10_64966400_64969000	-0.0211012244594753	0.636836661673682	0.966095228757654	no
ENSG00000181915	chr10_63703200_63706200	chr10_64985800_64988000	0.0926387733061318	0.03780432872548	0.138156233369656	no
ENSG00000181915	chr10_63703200_63706200	chr10_65003600_65004000	-0.00987747665369708	0.825105712948559	0.966095228757654	no
ENSG00000181915	chr10_63703200_63706200	chr10_65020200_65020600	0.0656997393464372	0.141178742298094	0.394396768503688	no
ENSG00000181915	chr10_63703200_63706200	chr10_65045600_65047200	0.0926387733061318	0.03780432872548	0.138156233369656	no
ENSG00000181915	chr10_63703200_63706200	chr10_65136600_65137600	0.154775127193494	0.000494677741796861	0.00409034299516503	yes
ENSG00000181915	chr10_63703200_63706200	chr10_65181000_65182200	-0.0254638175046863	0.568836807620768	0.966095228757654	no
ENSG00000181915	chr10_63703200_63706200	chr10_65191800_65192400	0.102823428693393	0.0210844990813824	0.0864616445479134	no
ENSG00000181915	chr10_63703200_63706200	chr10_65274800_65275400	-0.018571973646098	0.677757260299925	0.966095228757654	no
ENSG00000182010	chr10_63703200_63706200	chr10_63719400_63726600	-0.0415811964911947	0.63723994469416	0.966095228757654	no
ENSG00000182010	chr10_63703200_63706200	chr10_63734200_63736600	-0.0190623212915756	0.828904482085258	0.966095228757654	no
ENSG00000182010	chr10_63703200_63706200	chr10_63744400_63748000	-0.0550518955795034	0.532277813686027	0.966095228757654	no
ENSG00000182010	chr10_63703200_63706200	chr10_63751800_63752800	-0.0134271538882394	0.879017554069806	0.966095228757654	no
ENSG00000182010	chr10_63703200_63706200	chr10_63760000_63762800	-0.0304968772796417	0.729502195736452	0.966095228757654	no
ENSG00000182010	chr10_63703200_63706200	chr10_63776400_63777400	-0.0190623212915756	0.828904482085258	0.966095228757654	no
ENSG00000182010	chr10_63703200_63706200	chr10_63780600_63783400	-0.0234375	0.790454886271815	0.966095228757654	no
ENSG00000182010	chr10_63703200_63706200	chr10_63797800_63798600	-0.0134271538882394	0.879017554069806	0.966095228757654	no
ENSG00000182010	chr10_63703200_63706200	chr10_63802800_63805600	0.160164608706824	0.067637489100236	0.219686253771165	no
ENSG00000182010	chr10_63703200_63706200	chr10_63806000_63806600	-0.0304968772796417	0.729502195736452	0.966095228757654	no
ENSG00000182010	chr10_63703200_63706200	chr10_63812000_63815400	-0.0134271538882394	0.879017554069806	0.966095228757654	no
ENSG00000182010	chr10_63703200_63706200	chr10_63831600_63832000	-0.0134271538882394	0.879017554069806	0.966095228757654	no
ENSG00000182010	chr10_63703200_63706200	chr10_63840200_63842200	-0.0134271538882394	0.879017554069806	0.966095228757654	no
ENSG00000182010	chr10_63703200_63706200	chr10_63843000_63843800	-0.0234375	0.790454886271815	0.966095228757654	no
ENSG00000182010	chr10_63703200_63706200	chr10_63868400_63870800	-0.0271696333500832	0.758046447151906	0.966095228757654	no
ENSG00000182010	chr10_63703200_63706200	chr10_63926000_63927200	0.235842517629229	0.00669119596522583	0.0342701359844455	yes
ENSG00000182010	chr10_63703200_63706200	chr10_64286400_64289000	0.105210289329718	0.23170899272138	0.583097947587951	no
ENSG00000182010	chr10_63703200_63706200	chr10_64374400_64374800	-0.0134271538882394	0.879017554069806	0.966095228757654	no
ENSG00000182010	chr10_63703200_63706200	chr10_64391200_64393000	-0.0440111743887207	0.617677195975489	0.966095228757654	no
ENSG00000182010	chr10_63703200_63706200	chr10_64397000_64399000	-0.0335410196624968	0.703706210071529	0.966095228757654	no
ENSG00000182010	chr10_63703200_63706200	chr10_64412400_64414200	-0.0335410196624968	0.703706210071529	0.966095228757654	no
ENSG00000182010	chr10_63703200_63706200	chr10_64415200_64416000	-0.0363742309529611	0.679996019232611	0.966095228757654	no
ENSG00000182010	chr10_63703200_63706200	chr10_64440600_64442200	-0.0486152792664123	0.581345353240483	0.966095228757654	no
ENSG00000182010	chr10_63703200_63706200	chr10_64467200_64468800	-0.0234375	0.790454886271815	0.966095228757654	no
ENSG00000182010	chr10_63703200_63706200	chr10_64492000_64496600	-0.050814343030557	0.564348089067673	0.966095228757654	no
ENSG00000182010	chr10_63703200_63706200	chr10_64529200_64530800	0.572891899231546	8.66869795437042e-13	1.03684753577223e-10	yes
ENSG00000182010	chr10_63703200_63706200	chr10_64538400_64539800	-0.0271696333500832	0.758046447151906	0.966095228757654	no
ENSG00000182010	chr10_63703200_63706200	chr10_64570800_64571200	-0.0134271538882394	0.879017554069806	0.966095228757654	no
ENSG00000182010	chr10_63703200_63706200	chr10_64610600_64611000	-0.0190623212915756	0.828904482085258	0.966095228757654	no
ENSG00000182010	chr10_63703200_63706200	chr10_64612400_64613000	-0.0190623212915756	0.828904482085258	0.966095228757654	no
ENSG00000182010	chr10_63703200_63706200	chr10_64933200_64934400	0.235842517629229	0.00669119596522583	0.0342701359844455	yes
ENSG00000182010	chr10_63703200_63706200	chr10_64966400_64969000	-0.0415811964911947	0.63723994469416	0.966095228757654	no
ENSG00000182010	chr10_63703200_63706200	chr10_64985800_64988000	-0.0190623212915756	0.828904482085258	0.966095228757654	no
ENSG00000182010	chr10_63703200_63706200	chr10_65020200_65020600	-0.0271696333500832	0.758046447151906	0.966095228757654	no
ENSG00000122877	chr10_63717600_63718000	chr10_63719400_63726600	0.136584486671153	0.0104131873632396	0.0489620655111312	yes
ENSG00000122877	chr10_63717600_63718000	chr10_63734200_63736600	-0.0081276977083244	0.879398551485634	0.966095228757654	no
ENSG00000122877	chr10_63717600_63718000	chr10_63744400_63748000	-0.0263767883108854	0.62237163467048	0.966095228757654	no
ENSG00000122877	chr10_63717600_63718000	chr10_63758600_63759600	-0.00702867220610911	0.895605998690974	0.966095228757654	no
ENSG00000122877	chr10_63717600_63718000	chr10_63760000_63762800	0.126200181617738	0.0180110830751963	0.0761446139301793	no
ENSG00000122877	chr10_63717600_63718000	chr10_63776400_63777400	-0.00573065902578797	0.914803447854421	0.966095228757654	no
ENSG00000122877	chr10_63717600_63718000	chr10_63777800_63780200	-0.00910016437775375	0.865099097816531	0.966095228757654	no
ENSG00000122877	chr10_63717600_63718000	chr10_63780600_63783400	-0.00573065902578797	0.914803447854421	0.966095228757654	no
ENSG00000122877	chr10_63717600_63718000	chr10_63797800_63798600	-0.0081276977083244	0.879398551485634	0.966095228757654	no
ENSG00000122877	chr10_63717600_63718000	chr10_63802800_63805600	-0.0200460717513921	0.708210164431496	0.966095228757654	no
ENSG00000122877	chr10_63717600_63718000	chr10_63806000_63806600	0.20362560400148	0.00012221485037489	0.00128883960650616	yes
ENSG00000122877	chr10_63717600_63718000	chr10_63812000_63815400	-0.0115611282205788	0.829118504777051	0.966095228757654	no
ENSG00000122877	chr10_63717600_63718000	chr10_63840200_63842200	0.348475039244408	1.85382398120414e-11	1.63595177310191e-09	yes
ENSG00000122877	chr10_63717600_63718000	chr10_63843000_63843800	-0.0081276977083244	0.879398551485634	0.966095228757654	no
ENSG00000122877	chr10_63717600_63718000	chr10_63868400_63870800	-0.0142427239934486	0.79031699488721	0.966095228757654	no
ENSG00000122877	chr10_63717600_63718000	chr10_63926000_63927200	0.242061122118369	4.49155874215313e-06	8.06184442931202e-05	yes
ENSG00000122877	chr10_63717600_63718000	chr10_64004000_64005400	-0.0115611282205788	0.829118504777051	0.966095228757654	no
ENSG00000122877	chr10_63717600_63718000	chr10_64286400_64289000	0.0919668664901199	0.0853415176169654	0.264460510997049	no
ENSG00000122877	chr10_63717600_63718000	chr10_64374400_64374800	0.20362560400148	0.00012221485037489	0.00128883960650616	yes
ENSG00000122877	chr10_63717600_63718000	chr10_64391200_64393000	0.123116177341604	0.0210471975475998	0.0863382058144422	no
ENSG00000122877	chr10_63717600_63718000	chr10_64397000_64399000	0.103178600907358	0.0534444231641346	0.182050937329275	no
ENSG00000122877	chr10_63717600_63718000	chr10_64400400_64400800	-0.0081276977083244	0.879398551485634	0.966095228757654	no
ENSG00000122877	chr10_63717600_63718000	chr10_64412400_64414200	-0.023142506560153	0.66567891563314	0.966095228757654	no
ENSG00000122877	chr10_63717600_63718000	chr10_64415200_64416000	-0.0214115091028876	0.689333733343133	0.966095228757654	no
ENSG00000122877	chr10_63717600_63718000	chr10_64440600_64442200	0.0903133170432081	0.0911355484962002	0.278599038230271	no
ENSG00000122877	chr10_63717600_63718000	chr10_64467200_64468800	-0.00998316759506195	0.852153003116033	0.966095228757654	no
ENSG00000122877	chr10_63717600_63718000	chr10_64492000_64496600	0.0787211261639159	0.141057636432518	0.394130753146575	no
ENSG00000122877	chr10_63717600_63718000	chr10_64529200_64530800	-0.010798715091055	0.840230956939053	0.966095228757654	no
ENSG00000122877	chr10_63717600_63718000	chr10_64538400_64539800	-0.0176001520659708	0.742467130583755	0.966095228757654	no
ENSG00000122877	chr10_63717600_63718000	chr10_64570800_64571200	-0.00998316759506195	0.852153003116033	0.966095228757654	no
ENSG00000122877	chr10_63717600_63718000	chr10_64610600_64611000	-0.00910016437775375	0.865099097816531	0.966095228757654	no
ENSG00000122877	chr10_63717600_63718000	chr10_64612400_64613000	-0.0115611282205788	0.829118504777051	0.966095228757654	no
ENSG00000122877	chr10_63717600_63718000	chr10_64933200_64934400	-0.0148462103760625	0.781652052669034	0.966095228757654	no
ENSG00000122877	chr10_63717600_63718000	chr10_64966400_64969000	-0.013616301787333	0.799338620994388	0.966095228757654	no
ENSG00000122877	chr10_63717600_63718000	chr10_64985800_64988000	-0.00573065902578797	0.914803447854421	0.966095228757654	no
ENSG00000122877	chr10_63717600_63718000	chr10_65003600_65004000	-0.00573065902578797	0.914803447854421	0.966095228757654	no
ENSG00000122877	chr10_63717600_63718000	chr10_65020200_65020600	-0.010798715091055	0.840230956939053	0.966095228757654	no
ENSG00000122877	chr10_63717600_63718000	chr10_65045600_65047200	-0.00910016437775375	0.865099097816531	0.966095228757654	no
ENSG00000122877	chr10_63717600_63718000	chr10_65136600_65137600	-0.0122803426852879	0.81866676243658	0.966095228757654	no
ENSG00000122877	chr10_63717600_63718000	chr10_65181000_65182200	0.227186339677826	1.72753873041021e-05	0.00025156747374588	yes
ENSG00000122877	chr10_63717600_63718000	chr10_65191800_65192400	-0.00998316759506195	0.852153003116033	0.966095228757654	no
ENSG00000122877	chr10_63717600_63718000	chr10_65274800_65275400	0.259940498977538	7.9029841170381e-07	1.83856527585718e-05	yes
ENSG00000122877	chr10_63717600_63718000	chr10_65387600_65388200	-0.00404639487720259	0.939785810004462	0.966095228757654	no
ENSG00000150347	chr10_63717600_63718000	chr10_63719400_63726600	0.0362588429890702	0.00985972345052485	0.0468578519398852	no
ENSG00000150347	chr10_63717600_63718000	chr10_63734200_63736600	-0.00753500506785443	0.591866896552289	0.966095228757654	no
ENSG00000150347	chr10_63717600_63718000	chr10_63744400_63748000	0.0347179452529818	0.0134747130615784	0.0602655311849181	no
ENSG00000150347	chr10_63717600_63718000	chr10_63748600_63750400	-0.00276464864728615	0.844055598456758	0.966095228757654	no
ENSG00000150347	chr10_63717600_63718000	chr10_63751800_63752800	0.0578022026160083	3.85269765270522e-05	0.000492350090507252	yes
ENSG00000150347	chr10_63717600_63718000	chr10_63758600_63759600	-0.00316274900690767	0.821952746384572	0.966095228757654	no
ENSG00000150347	chr10_63717600_63718000	chr10_63760000_63762800	0.0506769669073741	0.000308509780382124	0.00277260158371372	yes
ENSG00000150347	chr10_63717600_63718000	chr10_63771200_63771600	-0.00316274900690767	0.821952746384572	0.966095228757654	no
ENSG00000150347	chr10_63717600_63718000	chr10_63776400_63777400	-0.00504307949490794	0.719726997475865	0.966095228757654	no
ENSG00000150347	chr10_63717600_63718000	chr10_63777800_63780200	0.0732044043958934	1.8323979546833e-07	5.26340150182339e-06	yes
ENSG00000150347	chr10_63717600_63718000	chr10_63780600_63783400	-0.00420688684182477	0.764690882405577	0.966095228757654	no
ENSG00000150347	chr10_63717600_63718000	chr10_63797800_63798600	-0.00521759371677526	0.710458165541018	0.966095228757654	no
ENSG00000150347	chr10_63717600_63718000	chr10_63802800_63805600	0.0501628258965475	0.00035508352529325	0.00311285582137956	yes
ENSG00000150347	chr10_63717600_63718000	chr10_63806000_63806600	0.0297595022008943	0.0341839820862201	0.12744088887668	no
ENSG00000150347	chr10_63717600_63718000	chr10_63812000_63815400	0.0567829468588388	5.26726511165514e-05	0.000639693366739876	yes
ENSG00000150347	chr10_63717600_63718000	chr10_63831600_63832000	-0.0021676964039615	0.877424852722395	0.966095228757654	no
ENSG00000150347	chr10_63717600_63718000	chr10_63840200_63842200	0.0407471835214903	0.00372665973378089	0.021326078068408	no
ENSG00000150347	chr10_63717600_63718000	chr10_63843000_63843800	0.0234004386624705	0.0958731798399143	0.290056080214754	no
ENSG00000150347	chr10_63717600_63718000	chr10_63868400_63870800	0.0185511464168216	0.186818059047015	0.492249832981229	no
ENSG00000150347	chr10_63717600_63718000	chr10_63926000_63927200	0.0553124692339026	8.1969906319197e-05	0.000924743760492304	yes
ENSG00000150347	chr10_63717600_63718000	chr10_64004000_64005400	-0.00616540343694474	0.660893192568793	0.966095228757654	no
ENSG00000150347	chr10_63717600_63718000	chr10_64286400_64289000	0.0723725913388701	2.52062383568037e-07	6.91684607856404e-06	yes
ENSG00000150347	chr10_63717600_63718000	chr10_64374400_64374800	0.0249389386775342	0.0759453538726063	0.24094330125664	no
ENSG00000150347	chr10_63717600_63718000	chr10_64391200_64393000	0.0466053383426352	0.000907194318220208	0.00673614683606184	no
ENSG00000150347	chr10_63717600_63718000	chr10_64397000_64399000	0.0509118578408492	0.000289193104580774	0.0026270982800439	yes
ENSG00000150347	chr10_63717600_63718000	chr10_64400400_64400800	0.0386398290868481	0.00595408926059443	0.031187169641101	no
ENSG00000150347	chr10_63717600_63718000	chr10_64412400_64414200	0.0359213802262363	0.0105677569422103	0.0495493623657315	no
ENSG00000150347	chr10_63717600_63718000	chr10_64415200_64416000	0.0455853268903854	0.00117392977540891	0.00831975304786581	no
ENSG00000150347	chr10_63717600_63718000	chr10_64440600_64442200	-1.43723417173795e-05	0.999184075377068	0.999286850766834	no
ENSG00000150347	chr10_63717600_63718000	chr10_64467200_64468800	0.0269757233535833	0.0548950855130802	0.186006785895394	no
ENSG00000150347	chr10_63717600_63718000	chr10_64492000_64496600	0.0430168256016512	0.00219776672784207	0.013879425560803	no
ENSG00000150347	chr10_63717600_63718000	chr10_64529200_64530800	0.0490840802703641	0.000474950896402377	0.00395563116426615	no
ENSG00000150347	chr10_63717600_63718000	chr10_64538400_64539800	-0.00965106707140879	0.492270881052359	0.966095228757654	no
ENSG00000150347	chr10_63717600_63718000	chr10_64570800_64571200	0.0238946387903453	0.089060202043547	0.273536937141711	no
ENSG00000150347	chr10_63717600_63718000	chr10_64610600_64611000	-0.00544188642965744	0.698608242607863	0.966095228757654	no
ENSG00000150347	chr10_63717600_63718000	chr10_64612400_64613000	0.014877105601049	0.289789640643829	0.693970868042153	no
ENSG00000181915	chr10_63717600_63718000	chr10_63719400_63726600	-0.0178034446453804	0.690388574742278	0.966095228757654	no
ENSG00000181915	chr10_63717600_63718000	chr10_63734200_63736600	-0.0102912889243352	0.817904191485438	0.966095228757654	no
ENSG00000181915	chr10_63717600_63718000	chr10_63744400_63748000	-0.0234719903381489	0.599454932584706	0.966095228757654	no
ENSG00000181915	chr10_63717600_63718000	chr10_63748600_63750400	-0.00489408784232396	0.912813442103027	0.966095228757654	no
ENSG00000181915	chr10_63717600_63718000	chr10_63751800_63752800	-0.00489408784232396	0.912813442103027	0.966095228757654	no
ENSG00000181915	chr10_63717600_63718000	chr10_63758600_63759600	-0.00565686556323482	0.899292113861603	0.966095228757654	no
ENSG00000181915	chr10_63717600_63718000	chr10_63760000_63762800	-0.0178034446453804	0.690388574742278	0.966095228757654	no
ENSG00000181915	chr10_63717600_63718000	chr10_63771200_63771600	-0.00281996862463963	0.949696368637576	0.966663293846771	no
ENSG00000181915	chr10_63717600_63718000	chr10_63776400_63777400	-0.00694214316527175	0.876576501426188	0.966095228757654	no
ENSG00000181915	chr10_63717600_63718000	chr10_63777800_63780200	-0.00694214316527175	0.876576501426188	0.966095228757654	no
ENSG00000181915	chr10_63717600_63718000	chr10_63780600_63783400	-0.00489408784232396	0.912813442103027	0.966095228757654	no
ENSG00000181915	chr10_63717600_63718000	chr10_63797800_63798600	-0.00803227425993976	0.857388221005573	0.966095228757654	no
ENSG00000181915	chr10_63717600_63718000	chr10_63802800_63805600	-0.0131881009590975	0.767951697766659	0.966095228757654	no
ENSG00000181915	chr10_63717600_63718000	chr10_63806000_63806600	-0.0161922045882555	0.717147634558769	0.966095228757654	no
ENSG00000181915	chr10_63717600_63718000	chr10_63812000_63815400	-0.00944734828033154	0.832606759084246	0.966095228757654	no
ENSG00000181915	chr10_63717600_63718000	chr10_63831600_63832000	-0.00281996862463963	0.949696368637576	0.966663293846771	no
ENSG00000181915	chr10_63717600_63718000	chr10_63840200_63842200	-0.00750592666052363	0.866643125752521	0.966095228757654	no
ENSG00000181915	chr10_63717600_63718000	chr10_63843000_63843800	-0.0102912889243352	0.817904191485438	0.966095228757654	no
ENSG00000181915	chr10_63717600_63718000	chr10_63868400_63870800	-0.00803227425993976	0.857388221005573	0.966095228757654	no
ENSG00000181915	chr10_63717600_63718000	chr10_63926000_63927200	-0.0085281320261482	0.84868724802439	0.966095228757654	no
ENSG00000181915	chr10_63717600_63718000	chr10_64004000_64005400	-0.00944734828033154	0.832606759084246	0.966095228757654	no
ENSG00000181915	chr10_63717600_63718000	chr10_64286400_64289000	-0.0243397300932867	0.586024670826895	0.966095228757654	no
ENSG00000181915	chr10_63717600_63718000	chr10_64374400_64374800	-0.0085281320261482	0.84868724802439	0.966095228757654	no
ENSG00000181915	chr10_63717600_63718000	chr10_64391200_64393000	-0.0156280921378422	0.726600714519003	0.966095228757654	no
ENSG00000181915	chr10_63717600_63718000	chr10_64397000_64399000	0.0834365246708418	0.0614988097778225	0.203638683942054	no
ENSG00000181915	chr10_63717600_63718000	chr10_64400400_64400800	-0.00633091475278786	0.887367706344856	0.966095228757654	no
ENSG00000181915	chr10_63717600_63718000	chr10_64412400_64414200	-0.0195621295356938	0.66161597528761	0.966095228757654	no
ENSG00000181915	chr10_63717600_63718000	chr10_64415200_64416000	-0.0190708617308053	0.669605491232974	0.966095228757654	no
ENSG00000181915	chr10_63717600_63718000	chr10_64440600_64442200	0.0908818575339946	0.0416085369362087	0.149177945084273	no
ENSG00000181915	chr10_63717600_63718000	chr10_64467200_64468800	-0.00694214316527175	0.876576501426188	0.966095228757654	no
ENSG00000181915	chr10_63717600_63718000	chr10_64492000_64496600	-0.0239078251733242	0.592692002170751	0.966095228757654	no
ENSG00000181915	chr10_63717600_63718000	chr10_64529200_64530800	-0.0102912889243352	0.817904191485438	0.966095228757654	no
ENSG00000181915	chr10_63717600_63718000	chr10_64538400_64539800	-0.0125184412227376	0.779422399836649	0.966095228757654	no
ENSG00000181915	chr10_63717600_63718000	chr10_64570800_64571200	-0.00899855292407962	0.840449562410315	0.966095228757654	no
ENSG00000181915	chr10_63717600_63718000	chr10_64610600_64611000	-0.00633091475278786	0.887367706344856	0.966095228757654	no
ENSG00000181915	chr10_63717600_63718000	chr10_64612400_64613000	-0.0110772473500605	0.804268833740226	0.966095228757654	no
ENSG00000181915	chr10_63717600_63718000	chr10_64933200_64934400	-0.0125184412227376	0.779422399836649	0.966095228757654	no
ENSG00000181915	chr10_63717600_63718000	chr10_64966400_64969000	-0.0085281320261482	0.84868724802439	0.966095228757654	no
ENSG00000181915	chr10_63717600_63718000	chr10_64985800_64988000	-0.00750592666052363	0.866643125752521	0.966095228757654	no
ENSG00000181915	chr10_63717600_63718000	chr10_65003600_65004000	-0.00399201596806387	0.928836190838854	0.966095228757654	no
ENSG00000181915	chr10_63717600_63718000	chr10_65020200_65020600	-0.00944734828033154	0.832606759084246	0.966095228757654	no
ENSG00000181915	chr10_63717600_63718000	chr10_65045600_65047200	-0.00750592666052363	0.866643125752521	0.966095228757654	no
ENSG00000181915	chr10_63717600_63718000	chr10_65136600_65137600	-0.00944734828033154	0.832606759084246	0.966095228757654	no
ENSG00000181915	chr10_63717600_63718000	chr10_65181000_65182200	0.188805569881072	2.02309343428706e-05	0.000287055449212059	yes
ENSG00000181915	chr10_63717600_63718000	chr10_65191800_65192400	-0.00694214316527175	0.876576501426188	0.966095228757654	no
ENSG00000181915	chr10_63717600_63718000	chr10_65274800_65275400	-0.00750592666052363	0.866643125752521	0.966095228757654	no
ENSG00000122877	chr10_63719400_63726600	chr10_63734200_63736600	0.304455126272191	5.80028687739038e-09	2.63529892443901e-07	yes
ENSG00000122877	chr10_63719400_63726600	chr10_63744400_63748000	0.174706779606601	0.0010134430032668	0.00737729508187659	yes
ENSG00000122877	chr10_63719400_63726600	chr10_63758600_63759600	-0.0240095708128953	0.653951679095318	0.966095228757654	no
ENSG00000122877	chr10_63719400_63726600	chr10_63760000_63762800	0.156891333081595	0.00320722345842035	0.0188763296296255	yes
ENSG00000122877	chr10_63719400_63726600	chr10_63776400_63777400	0.292744600096479	2.2984330344928e-08	8.75336794084918e-07	yes
ENSG00000122877	chr10_63719400_63726600	chr10_63777800_63780200	0.16729746710815	0.00165898135650752	0.01103179038585	yes
ENSG00000122877	chr10_63719400_63726600	chr10_63780600_63783400	0.136584486671153	0.0104131873632396	0.0489620655111312	yes
ENSG00000122877	chr10_63719400_63726600	chr10_63797800_63798600	0.19371548966956	0.000261267412086692	0.00241577274379811	yes
ENSG00000122877	chr10_63719400_63726600	chr10_63802800_63805600	0.121525161644682	0.0227804064852113	0.092000485539091	no
ENSG00000122877	chr10_63719400_63726600	chr10_63806000_63806600	0.155874747768145	0.00341356828851203	0.0198596161021522	yes
ENSG00000122877	chr10_63719400_63726600	chr10_63812000_63815400	0.0392678122440663	0.463350558757744	0.966095228757654	no
ENSG00000122877	chr10_63719400_63726600	chr10_63840200_63842200	0.19371548966956	0.000261267412086692	0.00241577274379811	yes
ENSG00000122877	chr10_63719400_63726600	chr10_63843000_63843800	0.0829758530669287	0.120737921324633	0.348364928610011	no
ENSG00000122877	chr10_63719400_63726600	chr10_63868400_63870800	0.0160331734585014	0.764688908128764	0.966095228757654	no
ENSG00000122877	chr10_63719400_63726600	chr10_63926000_63927200	0.118027824230736	0.0270291452763097	0.105548836692335	no
ENSG00000122877	chr10_63719400_63726600	chr10_64004000_64005400	0.118027824230736	0.0270291452763097	0.105548836692335	no
ENSG00000122877	chr10_63719400_63726600	chr10_64286400_64289000	0.129202521869252	0.0154296451420186	0.0672396098029547	no
ENSG00000122877	chr10_63719400_63726600	chr10_64374400_64374800	0.0884123106946322	0.0981812826120298	0.295595992265167	no
ENSG00000122877	chr10_63719400_63726600	chr10_64391200_64393000	0.28591316648174	4.98920934720459e-08	1.71077041937931e-06	yes
ENSG00000122877	chr10_63719400_63726600	chr10_64397000_64399000	0.114012138453922	0.0327312260473041	0.123051563693706	no
ENSG00000122877	chr10_63719400_63726600	chr10_64400400_64400800	0.0829758530669287	0.120737921324633	0.348364928610011	no
ENSG00000122877	chr10_63719400_63726600	chr10_64412400_64414200	0.00503068190645865	0.925177321070197	0.966095228757654	no
ENSG00000122877	chr10_63719400_63726600	chr10_64415200_64416000	0.106386294504834	0.0464048170205926	0.162679474382355	no
ENSG00000122877	chr10_63719400_63726600	chr10_64440600_64442200	0.235314936356317	8.36510543688453e-06	0.000136509878621708	yes
ENSG00000122877	chr10_63719400_63726600	chr10_64467200_64468800	-0.0341019700850907	0.52425093690195	0.966095228757654	no
ENSG00000122877	chr10_63719400_63726600	chr10_64492000_64496600	0.201076482487414	0.00014911728113232	0.00152004885569386	yes
ENSG00000122877	chr10_63719400_63726600	chr10_64529200_64530800	0.215338736774041	4.74588371707145e-05	0.000586402218501312	yes
ENSG00000122877	chr10_63719400_63726600	chr10_64538400_64539800	0.0997465103767799	0.0619376073750086	0.204802276704696	no
ENSG00000122877	chr10_63719400_63726600	chr10_64570800_64571200	0.0565782685502641	0.290484503797128	0.69524786646432	no
ENSG00000122877	chr10_63719400_63726600	chr10_64610600_64611000	-0.0310856780099603	0.561609278386558	0.966095228757654	no
ENSG00000122877	chr10_63719400_63726600	chr10_64612400_64613000	-0.0394921997426038	0.460797283111683	0.966095228757654	no
ENSG00000122877	chr10_63719400_63726600	chr10_64933200_64934400	0.13600536749269	0.0107465607054709	0.0502272602628787	no
ENSG00000122877	chr10_63719400_63726600	chr10_64966400_64969000	0.0884123106946322	0.0981812826120298	0.295595992265167	no
ENSG00000122877	chr10_63719400_63726600	chr10_64985800_64988000	-0.0195756267541718	0.714756087429457	0.966095228757654	no
ENSG00000122877	chr10_63719400_63726600	chr10_65003600_65004000	-0.0195756267541718	0.714756087429457	0.966095228757654	no
ENSG00000122877	chr10_63719400_63726600	chr10_65020200_65020600	0.047187687591197	0.378102120879435	0.84702867365653	no
ENSG00000122877	chr10_63719400_63726600	chr10_65045600_65047200	-0.0310856780099603	0.561609278386558	0.966095228757654	no
ENSG00000122877	chr10_63719400_63726600	chr10_65136600_65137600	-0.0419489981411808	0.433359549630658	0.930196133608376	no
ENSG00000122877	chr10_63719400_63726600	chr10_65181000_65182200	0.0324151349272761	0.544986223370547	0.966095228757654	no
ENSG00000122877	chr10_63719400_63726600	chr10_65191800_65192400	0.237938745820974	6.58222016358399e-06	0.000111492644339102	yes
ENSG00000122877	chr10_63719400_63726600	chr10_65274800_65275400	0.131263212182619	0.0138511466876559	0.061623637317618	no
ENSG00000122877	chr10_63719400_63726600	chr10_65387600_65388200	-0.0138222699099113	0.796369295560608	0.966095228757654	no
ENSG00000138311	chr10_63719400_63726600	chr10_63734200_63736600	0.220649015451451	0.00183483462553018	0.0119781288960804	yes
ENSG00000138311	chr10_63719400_63726600	chr10_63744400_63748000	0.208724768339977	0.003245889185111	0.0190609046992823	yes
ENSG00000138311	chr10_63719400_63726600	chr10_63748600_63750400	-0.0314987755089027	0.660370294629664	0.966095228757654	no
ENSG00000138311	chr10_63719400_63726600	chr10_63751800_63752800	-0.015628391946203	0.827450677982819	0.966095228757654	no
ENSG00000138311	chr10_63719400_63726600	chr10_63758600_63759600	-0.015628391946203	0.827450677982819	0.966095228757654	no
ENSG00000138311	chr10_63719400_63726600	chr10_63760000_63762800	0.147567040190211	0.0385119149057178	0.14022219379684	no
ENSG00000138311	chr10_63719400_63726600	chr10_63771200_63771600	-0.015628391946203	0.827450677982819	0.966095228757654	no
ENSG00000138311	chr10_63719400_63726600	chr10_63776400_63777400	-0.0221584828753863	0.757269885031558	0.966095228757654	no
ENSG00000138311	chr10_63719400_63726600	chr10_63780600_63783400	0.220353801927453	0.00186160558484121	0.0121193289782768	yes
ENSG00000138311	chr10_63719400_63726600	chr10_63797800_63798600	0.428407284506741	3.38239623722582e-10	2.15600042417186e-08	yes
ENSG00000138311	chr10_63719400_63726600	chr10_63802800_63805600	0.0893261875241523	0.211931797206379	0.54369100059573	no
ENSG00000138311	chr10_63719400_63726600	chr10_63806000_63806600	0.137688922730714	0.0536740871562831	0.182678013792278	no
ENSG00000138311	chr10_63719400_63726600	chr10_63812000_63815400	-0.0314987755089027	0.660370294629664	0.966095228757654	no
ENSG00000138311	chr10_63719400_63726600	chr10_63840200_63842200	0.140869523803704	0.0483280419715423	0.168024582451841	no
ENSG00000138311	chr10_63719400_63726600	chr10_63843000_63843800	-0.0272083429136389	0.704296317621152	0.966095228757654	no
ENSG00000138311	chr10_63719400_63726600	chr10_63868400_63870800	0.0781508917719347	0.27501334383173	0.666492059461284	no
ENSG00000138311	chr10_63719400_63726600	chr10_63926000_63927200	-0.0221584828753863	0.757269885031558	0.966095228757654	no
ENSG00000138311	chr10_63719400_63726600	chr10_64004000_64005400	-0.0314987755089027	0.660370294629664	0.966095228757654	no
ENSG00000138311	chr10_63719400_63726600	chr10_64286400_64289000	0.25792781735305	0.000252942198131577	0.0023511070812852	yes
ENSG00000138311	chr10_63719400_63726600	chr10_64374400_64374800	0.0893261875241523	0.211931797206379	0.54369100059573	no
ENSG00000138311	chr10_63719400_63726600	chr10_64391200_64393000	0.223338302452807	0.00160664245238028	0.0107486694491055	yes
ENSG00000138311	chr10_63719400_63726600	chr10_64397000_64399000	0.0767936884002953	0.283461270584507	0.682287821804525	no
ENSG00000138311	chr10_63719400_63726600	chr10_64400400_64400800	0.32645974287624	2.84318448534819e-06	5.46586102776803e-05	yes
ENSG00000138311	chr10_63719400_63726600	chr10_64412400_64414200	-0.0693828391377383	0.332642310090449	0.770849480213731	no
ENSG00000138311	chr10_63719400_63726600	chr10_64415200_64416000	0.160753298305481	0.0240319584144702	0.0960473718206828	no
ENSG00000138311	chr10_63719400_63726600	chr10_64440600_64442200	0.212169689001211	0.00276118376810941	0.0167096800091003	yes
ENSG00000138311	chr10_63719400_63726600	chr10_64467200_64468800	-0.015628391946203	0.827450677982819	0.966095228757654	no
ENSG00000138311	chr10_63719400_63726600	chr10_64492000_64496600	0.0463231220343569	0.518029703726814	0.966095228757654	no
ENSG00000138311	chr10_63719400_63726600	chr10_64529200_64530800	0.369831920344647	8.86069342356064e-08	2.81141168853461e-06	yes
ENSG00000138311	chr10_63719400_63726600	chr10_64538400_64539800	-0.015628391946203	0.827450677982819	0.966095228757654	no
ENSG00000138311	chr10_63719400_63726600	chr10_64570800_64571200	0.140869523803704	0.0483280419715423	0.168024582451841	no
ENSG00000138311	chr10_63719400_63726600	chr10_64610600_64611000	0.171311788715504	0.0160843849468011	0.0695242735698184	no
ENSG00000138311	chr10_63719400_63726600	chr10_64612400_64613000	-0.0419966404031462	0.55790346905504	0.966095228757654	no
ENSG00000138311	chr10_63719400_63726600	chr10_64933200_64934400	0.0149901195667953	0.83439422968069	0.966095228757654	no
ENSG00000138311	chr10_63719400_63726600	chr10_64966400_64969000	0.119263566382829	0.0950669655979478	0.288096968983111	no
ENSG00000138311	chr10_63719400_63726600	chr10_64985800_64988000	0.220353801927453	0.00186160558484121	0.0121193289782768	yes
ENSG00000138311	chr10_63719400_63726600	chr10_65003600_65004000	-0.015628391946203	0.827450677982819	0.966095228757654	no
ENSG00000138311	chr10_63719400_63726600	chr10_65020200_65020600	-0.035308292679127	0.622312630287857	0.966095228757654	no
ENSG00000138311	chr10_63719400_63726600	chr10_65045600_65047200	-0.0221584828753863	0.757269885031558	0.966095228757654	no
ENSG00000150347	chr10_63719400_63726600	chr10_63734200_63736600	0.0396013573012704	0.00482047957679858	0.0262864863157372	no
ENSG00000150347	chr10_63719400_63726600	chr10_63744400_63748000	0.0882589640624601	3.1336776037021e-10	2.01487117831672e-08	yes
ENSG00000150347	chr10_63719400_63726600	chr10_63748600_63750400	-0.011895319617359	0.39733143797216	0.877167783366601	no
ENSG00000150347	chr10_63719400_63726600	chr10_63751800_63752800	0.000922409179394814	0.947671944020245	0.966456931790688	no
ENSG00000150347	chr10_63719400_63726600	chr10_63758600_63759600	0.0324650332832226	0.0208584629954812	0.0857169565896142	no
ENSG00000150347	chr10_63719400_63726600	chr10_63760000_63762800	0.083887515878004	2.2417775100317e-09	1.1439476625849e-07	yes
ENSG00000150347	chr10_63719400_63726600	chr10_63771200_63771600	0.0171072866147326	0.223492430879699	0.566840321793717	no
ENSG00000150347	chr10_63719400_63726600	chr10_63776400_63777400	0.0267084854095656	0.0573437966250198	0.192613651744712	no
ENSG00000150347	chr10_63719400_63726600	chr10_63777800_63780200	0.0354786877475972	0.0115649631485243	0.0532934657701841	no
ENSG00000150347	chr10_63719400_63726600	chr10_63780600_63783400	0.0629298794195548	7.39529863219014e-06	0.000122967129458506	yes
ENSG00000150347	chr10_63719400_63726600	chr10_63797800_63798600	0.0243664931692184	0.0829245045316841	0.258435062054598	no
ENSG00000150347	chr10_63719400_63726600	chr10_63802800_63805600	0.0643611741466215	4.55878504701533e-06	8.16270523319007e-05	yes
ENSG00000150347	chr10_63719400_63726600	chr10_63806000_63806600	0.0439296976498454	0.00176502412985893	0.011605792180455	no
ENSG00000150347	chr10_63719400_63726600	chr10_63812000_63815400	0.0189528098304	0.177453529465204	0.472641338218924	no
ENSG00000150347	chr10_63719400_63726600	chr10_63831600_63832000	0.0577760776359382	3.88395077261769e-05	0.000495793487698541	yes
ENSG00000150347	chr10_63719400_63726600	chr10_63840200_63842200	0.0362120375878371	0.00995533274045804	0.0472242675636814	no
ENSG00000150347	chr10_63719400_63726600	chr10_63843000_63843800	0.0447926181020405	0.00142938318811138	0.0097712540844042	no
ENSG00000150347	chr10_63719400_63726600	chr10_63868400_63870800	0.0695528955144864	7.241359744158e-07	1.70641007118228e-05	yes
ENSG00000150347	chr10_63719400_63726600	chr10_63926000_63927200	0.0778155295488973	2.93817720718993e-08	1.08242392649911e-06	yes
ENSG00000150347	chr10_63719400_63726600	chr10_64004000_64005400	0.0291385771450166	0.0381084450392326	0.139031591411791	no
ENSG00000150347	chr10_63719400_63726600	chr10_64286400_64289000	0.0828706758182884	3.49424014104269e-09	1.69124290320586e-07	yes
ENSG00000150347	chr10_63719400_63726600	chr10_64374400_64374800	0.0490678394660061	0.000477014823710003	0.00396972759477923	no
ENSG00000150347	chr10_63719400_63726600	chr10_64391200_64393000	0.117318060571106	5.46337552831251e-17	1.43686976097645e-14	yes
ENSG00000150347	chr10_63719400_63726600	chr10_64397000_64399000	0.0749626636005491	9.23317483577652e-08	2.91404728683383e-06	yes
ENSG00000150347	chr10_63719400_63726600	chr10_64400400_64400800	0.0541744128493351	0.000114594957109588	0.00122171101852848	yes
ENSG00000150347	chr10_63719400_63726600	chr10_64412400_64414200	0.0838040132788086	2.32545173179459e-09	1.18140870520341e-07	yes
ENSG00000150347	chr10_63719400_63726600	chr10_64415200_64416000	0.0449840417490968	0.00136338870206366	0.00940143904188002	no
ENSG00000150347	chr10_63719400_63726600	chr10_64440600_64442200	0.090343524713277	1.1850960276845e-10	8.50214820501633e-09	yes
ENSG00000150347	chr10_63719400_63726600	chr10_64467200_64468800	0.0223630507908852	0.111529040522331	0.327114442963023	no
ENSG00000150347	chr10_63719400_63726600	chr10_64492000_64496600	0.122439340586763	2.23746879698742e-18	7.28528598803502e-16	yes
ENSG00000150347	chr10_63719400_63726600	chr10_64529200_64530800	0.0379342541500755	0.00693308738930783	0.0352684537049461	no
ENSG00000150347	chr10_63719400_63726600	chr10_64538400_64539800	0.051593930700326	0.000239326495481545	0.00224613005289456	yes
ENSG00000150347	chr10_63719400_63726600	chr10_64570800_64571200	0.0387171901046659	0.00585470669897374	0.030765886026624	no
ENSG00000150347	chr10_63719400_63726600	chr10_64610600_64611000	0.0215076747389041	0.125899219830072	0.360123034086006	no
ENSG00000150347	chr10_63719400_63726600	chr10_64612400_64613000	0.026076244182303	0.0635002067982752	0.208882008999853	no
ENSG00000181915	chr10_63719400_63726600	chr10_63734200_63736600	0.0500951598631433	0.262106470597525	0.642163140018298	no
ENSG00000181915	chr10_63719400_63726600	chr10_63744400_63748000	0.105282450459486	0.0181799729183911	0.0767169661690892	no
ENSG00000181915	chr10_63719400_63726600	chr10_63748600_63750400	-0.0218264713086062	0.625296990888143	0.966095228757654	no
ENSG00000181915	chr10_63719400_63726600	chr10_63751800_63752800	-0.0218264713086062	0.625296990888143	0.966095228757654	no
ENSG00000181915	chr10_63719400_63726600	chr10_63758600_63759600	-0.0252282790768131	0.572418354766044	0.966095228757654	no
ENSG00000181915	chr10_63719400_63726600	chr10_63760000_63762800	0.0664656072381394	0.13659117830953	0.38427103177418	no
ENSG00000181915	chr10_63719400_63726600	chr10_63771200_63771600	-0.0125763914052755	0.778427827766993	0.966095228757654	no
ENSG00000181915	chr10_63719400_63726600	chr10_63776400_63777400	-0.0309603124215869	0.488431331617605	0.966095228757654	no
ENSG00000181915	chr10_63719400_63726600	chr10_63777800_63780200	0.0391885035606573	0.380455804545037	0.850785551929942	no
ENSG00000181915	chr10_63719400_63726600	chr10_63780600_63783400	0.0770808716484109	0.0841653602044479	0.261546286442126	no
ENSG00000181915	chr10_63719400_63726600	chr10_63797800_63798600	0.0250512229509977	0.575117643024723	0.966095228757654	no
ENSG00000181915	chr10_63719400_63726600	chr10_63802800_63805600	0.0934845777437017	0.0360807616935139	0.133088580811565	no
ENSG00000181915	chr10_63719400_63726600	chr10_63806000_63806600	0.149463465603473	0.000771888965584876	0.00589712637708005	yes
ENSG00000181915	chr10_63719400_63726600	chr10_63812000_63815400	0.00993798916002876	0.824051689716897	0.966095228757654	no
ENSG00000181915	chr10_63719400_63726600	chr10_63831600_63832000	-0.0125763914052755	0.778427827766993	0.966095228757654	no
ENSG00000181915	chr10_63719400_63726600	chr10_63840200_63842200	0.0965465864352024	0.0303887027105695	0.115940734459197	no
ENSG00000181915	chr10_63719400_63726600	chr10_63843000_63843800	0.194082962212635	1.16654025575135e-05	0.000180722499681099	yes
ENSG00000181915	chr10_63719400_63726600	chr10_63868400_63870800	0.146797746084832	0.000959828187333904	0.0070541677968565	yes
ENSG00000181915	chr10_63719400_63726600	chr10_63926000_63927200	0.134316316193476	0.00253949473093198	0.0156118073810509	yes
ENSG00000181915	chr10_63719400_63726600	chr10_64004000_64005400	0.114079833899497	0.0104508880201012	0.0491062778094437	yes
ENSG00000181915	chr10_63719400_63726600	chr10_64286400_64289000	0.0957762493018812	0.0317429782602269	0.12007615975286	no
ENSG00000181915	chr10_63719400_63726600	chr10_64374400_64374800	0.0194164742796692	0.663980822273311	0.966095228757654	no
ENSG00000181915	chr10_63719400_63726600	chr10_64391200_64393000	0.191684598414708	1.50098453812618e-05	0.000223597722867229	yes
ENSG00000181915	chr10_63719400_63726600	chr10_64397000_64399000	0.132420676133292	0.00292405266522168	0.0175096679341861	yes
ENSG00000181915	chr10_63719400_63726600	chr10_64400400_64400800	0.202066580062768	4.92850298836743e-06	8.72176625062892e-05	yes
ENSG00000181915	chr10_63719400_63726600	chr10_64412400_64414200	0.263174273508956	2.05150029813321e-09	1.0583928524749e-07	yes
ENSG00000181915	chr10_63719400_63726600	chr10_64415200_64416000	0.0525962110525406	0.238999843915564	0.597454081839985	no
ENSG00000181915	chr10_63719400_63726600	chr10_64440600_64442200	0.0450906098782224	0.312843084066804	0.735808126148194	no
ENSG00000181915	chr10_63719400_63726600	chr10_64467200_64468800	-0.0309603124215869	0.488431331617605	0.966095228757654	no
ENSG00000181915	chr10_63719400_63726600	chr10_64492000_64496600	0.0774402104907319	0.0827252025368883	0.257929287726472	no
ENSG00000181915	chr10_63719400_63726600	chr10_64529200_64530800	0.0980910939796406	0.0278219517710174	0.108015530273834	no
ENSG00000181915	chr10_63719400_63726600	chr10_64538400_64539800	0.103955230299066	0.0197010347559158	0.0818692910255047	no
ENSG00000181915	chr10_63719400_63726600	chr10_64570800_64571200	0.123539672033641	0.00552955024557638	0.0293766913364358	yes
ENSG00000181915	chr10_63719400_63726600	chr10_64610600_64611000	0.0485326075981573	0.277299795767624	0.670751279532161	no
ENSG00000181915	chr10_63719400_63726600	chr10_64612400_64613000	0.0849178546704447	0.05701322055604	0.191725467068479	no
ENSG00000181915	chr10_63719400_63726600	chr10_64933200_64934400	-0.0158831520701399	0.722321320986511	0.966095228757654	no
ENSG00000181915	chr10_63719400_63726600	chr10_64966400_64969000	0.0194164742796692	0.663980822273311	0.966095228757654	no
ENSG00000181915	chr10_63719400_63726600	chr10_64985800_64988000	0.0315359666535333	0.480378540883334	0.966095228757654	no
ENSG00000181915	chr10_63719400_63726600	chr10_65003600_65004000	-0.0178034446453804	0.690388574742278	0.966095228757654	no
ENSG00000181915	chr10_63719400_63726600	chr10_65020200_65020600	0.218221678638965	7.74419632906954e-07	1.8068533716206e-05	yes
ENSG00000181915	chr10_63719400_63726600	chr10_65045600_65047200	0.0315359666535333	0.480378540883334	0.966095228757654	no
ENSG00000181915	chr10_63719400_63726600	chr10_65136600_65137600	0.00993798916002876	0.824051689716897	0.966095228757654	no
ENSG00000181915	chr10_63719400_63726600	chr10_65181000_65182200	0.0500951598631433	0.262106470597525	0.642163140018298	no
ENSG00000181915	chr10_63719400_63726600	chr10_65191800_65192400	0.0391885035606573	0.380455804545037	0.850785551929942	no
ENSG00000181915	chr10_63719400_63726600	chr10_65274800_65275400	-0.0334746531281358	0.453796750848715	0.957981854770653	no
ENSG00000182010	chr10_63719400_63726600	chr10_63734200_63736600	-0.033819056094007	0.701366325456157	0.966095228757654	no
ENSG00000182010	chr10_63719400_63726600	chr10_63744400_63748000	0.0918814682983084	0.296595415494019	0.706424116195255	no
ENSG00000182010	chr10_63719400_63726600	chr10_63751800_63752800	-0.0238215306301607	0.787102481891252	0.966095228757654	no
ENSG00000182010	chr10_63719400_63726600	chr10_63760000_63762800	-0.0541054569187256	0.539360736652326	0.966095228757654	no
ENSG00000182010	chr10_63719400_63726600	chr10_63776400_63777400	-0.033819056094007	0.701366325456157	0.966095228757654	no
ENSG00000182010	chr10_63719400_63726600	chr10_63780600_63783400	-0.0415811964911947	0.63723994469416	0.966095228757654	no
ENSG00000182010	chr10_63719400_63726600	chr10_63797800_63798600	-0.0238215306301607	0.787102481891252	0.966095228757654	no
ENSG00000182010	chr10_63719400_63726600	chr10_63802800_63805600	0.0455373406193078	0.605525143247382	0.966095228757654	no
ENSG00000182010	chr10_63719400_63726600	chr10_63806000_63806600	-0.0541054569187256	0.539360736652326	0.966095228757654	no
ENSG00000182010	chr10_63719400_63726600	chr10_63812000_63815400	-0.0238215306301607	0.787102481891252	0.966095228757654	no
ENSG00000182010	chr10_63719400_63726600	chr10_63831600_63832000	-0.0238215306301607	0.787102481891252	0.966095228757654	no
ENSG00000182010	chr10_63719400_63726600	chr10_63840200_63842200	-0.0238215306301607	0.787102481891252	0.966095228757654	no
ENSG00000182010	chr10_63719400_63726600	chr10_63843000_63843800	0.160164608706824	0.067637489100236	0.219686253771165	no
ENSG00000182010	chr10_63719400_63726600	chr10_63868400_63870800	-0.0482024901514038	0.584562117618788	0.966095228757654	no
ENSG00000182010	chr10_63719400_63726600	chr10_63926000_63927200	-0.0541054569187256	0.539360736652326	0.966095228757654	no
ENSG00000182010	chr10_63719400_63726600	chr10_64286400_64289000	0.0918814682983084	0.296595415494019	0.706424116195255	no
ENSG00000182010	chr10_63719400_63726600	chr10_64374400_64374800	-0.0238215306301607	0.787102481891252	0.966095228757654	no
ENSG00000182010	chr10_63719400_63726600	chr10_64391200_64393000	0.149222596215129	0.0889242651939681	0.273199893723733	no
ENSG00000182010	chr10_63719400_63726600	chr10_64397000_64399000	0.229208929701193	0.00845275356799459	0.0413841501206709	yes
ENSG00000182010	chr10_63719400_63726600	chr10_64412400_64414200	0.229208929701193	0.00845275356799459	0.0413841501206709	yes
ENSG00000182010	chr10_63719400_63726600	chr10_64415200_64416000	-0.0645326525641034	0.46398864698046	0.966095228757654	no
ENSG00000182010	chr10_63719400_63726600	chr10_64440600_64442200	0.436839652096432	1.82390638316543e-07	5.24220173121326e-06	yes
ENSG00000182010	chr10_63719400_63726600	chr10_64467200_64468800	0.160164608706824	0.067637489100236	0.219686253771165	no
ENSG00000182010	chr10_63719400_63726600	chr10_64492000_64496600	0.0107873354939237	0.902671783919078	0.966095228757654	no
ENSG00000182010	chr10_63719400_63726600	chr10_64529200_64530800	-0.0238215306301607	0.787102481891252	0.966095228757654	no
ENSG00000182010	chr10_63719400_63726600	chr10_64538400_64539800	0.127201015677316	0.147668279020984	0.408610049813015	no
ENSG00000182010	chr10_63719400_63726600	chr10_64570800_64571200	-0.0238215306301607	0.787102481891252	0.966095228757654	no
ENSG00000182010	chr10_63719400_63726600	chr10_64610600_64611000	0.212308518812377	0.0149117970428759	0.0654124839088025	no
ENSG00000182010	chr10_63719400_63726600	chr10_64612400_64613000	-0.033819056094007	0.701366325456157	0.966095228757654	no
ENSG00000182010	chr10_63719400_63726600	chr10_64933200_64934400	0.10340153988912	0.239876559116649	0.599171678641931	no
ENSG00000182010	chr10_63719400_63726600	chr10_64966400_64969000	0.284153005464481	0.00100478721730319	0.00732497102578339	yes
ENSG00000182010	chr10_63719400_63726600	chr10_64985800_64988000	0.212308518812377	0.0149117970428759	0.0654124839088025	no
ENSG00000182010	chr10_63719400_63726600	chr10_65020200_65020600	0.127201015677316	0.147668279020984	0.408610049813015	no
ENSG00000122877	chr10_63734200_63736600	chr10_63744400_63748000	0.22175125726711	2.7651269275828e-05	0.000373092885336772	yes
ENSG00000122877	chr10_63734200_63736600	chr10_63758600_63759600	-0.00996864806038629	0.852365569827576	0.966095228757654	no
ENSG00000122877	chr10_63734200_63736600	chr10_63760000_63762800	0.074627721828629	0.1629830791794	0.44186072993411	no
ENSG00000122877	chr10_63734200_63736600	chr10_63776400_63777400	-0.0081276977083244	0.879398551485634	0.966095228757654	no
ENSG00000122877	chr10_63734200_63736600	chr10_63777800_63780200	-0.0129066107101486	0.80959172466213	0.966095228757654	no
ENSG00000122877	chr10_63734200_63736600	chr10_63780600_63783400	-0.0081276977083244	0.879398551485634	0.966095228757654	no
ENSG00000122877	chr10_63734200_63736600	chr10_63797800_63798600	0.24135446685879	4.79799001485016e-06	8.52350678465064e-05	yes
ENSG00000122877	chr10_63734200_63736600	chr10_63802800_63805600	-0.0284310077953545	0.595514375582086	0.966095228757654	no
ENSG00000122877	chr10_63734200_63736600	chr10_63806000_63806600	-0.0193117727533166	0.718436639183862	0.966095228757654	no
ENSG00000122877	chr10_63734200_63736600	chr10_63812000_63815400	-0.0163969545075355	0.759512044620038	0.966095228757654	no
ENSG00000122877	chr10_63734200_63736600	chr10_63840200_63842200	-0.0115273775216138	0.829609731383595	0.966095228757654	no
ENSG00000122877	chr10_63734200_63736600	chr10_63843000_63843800	0.24135446685879	4.79799001485016e-06	8.52350678465064e-05	yes
ENSG00000122877	chr10_63734200_63736600	chr10_63868400_63870800	-0.0202002168757427	0.706069972001463	0.966095228757654	no
ENSG00000122877	chr10_63734200_63736600	chr10_63926000_63927200	-0.0163969545075355	0.759512044620038	0.966095228757654	no
ENSG00000122877	chr10_63734200_63736600	chr10_64004000_64005400	0.163457140246994	0.00212535414512013	0.0135021772829627	yes
ENSG00000122877	chr10_63734200_63736600	chr10_64286400_64289000	0.13043506630736	0.0144675884952897	0.0638272649441241	no
ENSG00000122877	chr10_63734200_63736600	chr10_64374400_64374800	-0.0193117727533166	0.718436639183862	0.966095228757654	no
ENSG00000122877	chr10_63734200_63736600	chr10_64391200_64393000	0.174613612140258	0.00101986797935362	0.00741464046087587	yes
ENSG00000122877	chr10_63734200_63736600	chr10_64397000_64399000	-0.0351621227478552	0.511428268384481	0.966095228757654	no
ENSG00000122877	chr10_63734200_63736600	chr10_64400400_64400800	0.24135446685879	4.79799001485016e-06	8.52350678465064e-05	yes
ENSG00000122877	chr10_63734200_63736600	chr10_64412400_64414200	0.0631835616328354	0.237721462520934	0.594953388774328	no
ENSG00000122877	chr10_63734200_63736600	chr10_64415200_64416000	0.174613612140258	0.00101986797935362	0.00741464046087587	yes
ENSG00000122877	chr10_63734200_63736600	chr10_64440600_64442200	0.128089864823588	0.0163458116216324	0.070426552844639	no
ENSG00000122877	chr10_63734200_63736600	chr10_64467200_64468800	-0.0141589593830435	0.791521768041896	0.966095228757654	no
ENSG00000122877	chr10_63734200_63736600	chr10_64492000_64496600	0.111648854667496	0.0365441721760299	0.134457409531717	no
ENSG00000122877	chr10_63734200_63736600	chr10_64529200_64530800	0.176676809493441	0.000886023701450971	0.00660580933491877	yes
ENSG00000122877	chr10_63734200_63736600	chr10_64538400_64539800	0.0967277533883974	0.0702995291997826	0.226563687553237	no
ENSG00000122877	chr10_63734200_63736600	chr10_64570800_64571200	-0.0141589593830435	0.791521768041896	0.966095228757654	no
ENSG00000122877	chr10_63734200_63736600	chr10_64610600_64611000	-0.0129066107101486	0.80959172466213	0.966095228757654	no
ENSG00000122877	chr10_63734200_63736600	chr10_64612400_64613000	-0.0163969545075355	0.759512044620038	0.966095228757654	no
ENSG00000122877	chr10_63734200_63736600	chr10_64933200_64934400	0.121072756147247	0.0232952545739942	0.0936786717857045	no
ENSG00000122877	chr10_63734200_63736600	chr10_64966400_64969000	0.134743505347004	0.0115058640544228	0.0530699013171491	no
ENSG00000122877	chr10_63734200_63736600	chr10_64985800_64988000	-0.0081276977083244	0.879398551485634	0.966095228757654	no
ENSG00000122877	chr10_63734200_63736600	chr10_65003600_65004000	-0.0081276977083244	0.879398551485634	0.966095228757654	no
ENSG00000122877	chr10_63734200_63736600	chr10_65020200_65020600	-0.0153156367362735	0.774930513513866	0.966095228757654	no
ENSG00000122877	chr10_63734200_63736600	chr10_65045600_65047200	-0.0129066107101486	0.80959172466213	0.966095228757654	no
ENSG00000122877	chr10_63734200_63736600	chr10_65136600_65137600	-0.0174170043360639	0.745053799786516	0.966095228757654	no
ENSG00000122877	chr10_63734200_63736600	chr10_65181000_65182200	-0.0174170043360639	0.745053799786516	0.966095228757654	no
ENSG00000122877	chr10_63734200_63736600	chr10_65191800_65192400	-0.0141589593830435	0.791521768041896	0.966095228757654	no
ENSG00000122877	chr10_63734200_63736600	chr10_65274800_65275400	-0.0153156367362735	0.774930513513866	0.966095228757654	no
ENSG00000122877	chr10_63734200_63736600	chr10_65387600_65388200	-0.00573893407763742	0.914680891946126	0.966095228757654	no
ENSG00000138311	chr10_63734200_63736600	chr10_63744400_63748000	0.173953544475531	0.0144978849895513	0.0639348555166698	no
ENSG00000138311	chr10_63734200_63736600	chr10_63748600_63750400	-0.0276327151843468	0.699904704142293	0.966095228757654	no
ENSG00000138311	chr10_63734200_63736600	chr10_63751800_63752800	-0.013710212427677	0.848356060321969	0.966095228757654	no
ENSG00000138311	chr10_63734200_63736600	chr10_63758600_63759600	-0.013710212427677	0.848356060321969	0.966095228757654	no
ENSG00000138311	chr10_63734200_63736600	chr10_63760000_63762800	-0.0488851529529351	0.495126777484314	0.966095228757654	no
ENSG00000138311	chr10_63734200_63736600	chr10_63771200_63771600	-0.013710212427677	0.848356060321969	0.966095228757654	no
ENSG00000138311	chr10_63734200_63736600	chr10_63776400_63777400	0.254093154975565	0.000314581305677348	0.00281789235151834	yes
ENSG00000138311	chr10_63734200_63736600	chr10_63780600_63783400	-0.0194388205992236	0.786293973574153	0.966095228757654	no
ENSG00000138311	chr10_63734200_63736600	chr10_63797800_63798600	0.14336844589447	0.044445867836697	0.15718370582171	no
ENSG00000138311	chr10_63734200_63736600	chr10_63802800_63805600	-0.0368421052631579	0.607260796147523	0.966095228757654	no
ENSG00000138311	chr10_63734200_63736600	chr10_63806000_63806600	-0.05101935738889	0.476466244510369	0.966095228757654	no
ENSG00000138311	chr10_63734200_63736600	chr10_63812000_63815400	-0.0276327151843468	0.699904704142293	0.966095228757654	no
ENSG00000138311	chr10_63734200_63736600	chr10_63840200_63842200	-0.0276327151843468	0.699904704142293	0.966095228757654	no
ENSG00000138311	chr10_63734200_63736600	chr10_63843000_63843800	-0.0238688767491336	0.739186272863595	0.966095228757654	no
ENSG00000138311	chr10_63734200_63736600	chr10_63868400_63870800	-0.0394899251839395	0.581664348222882	0.966095228757654	no
ENSG00000138311	chr10_63734200_63736600	chr10_63926000_63927200	-0.0194388205992236	0.786293973574153	0.966095228757654	no
ENSG00000138311	chr10_63734200_63736600	chr10_64004000_64005400	-0.0276327151843468	0.699904704142293	0.966095228757654	no
ENSG00000138311	chr10_63734200_63736600	chr10_64286400_64289000	0.030176394721367	0.673794207040822	0.966095228757654	no
ENSG00000138311	chr10_63734200_63736600	chr10_64374400_64374800	-0.0368421052631579	0.607260796147523	0.966095228757654	no
ENSG00000138311	chr10_63734200_63736600	chr10_64391200_64393000	0.0536314836561617	0.454157242766186	0.958477612655632	no
ENSG00000138311	chr10_63734200_63736600	chr10_64397000_64399000	0.0190025669073279	0.790978367508499	0.966095228757654	no
ENSG00000138311	chr10_63734200_63736600	chr10_64400400_64400800	0.372134337322663	7.26213945961129e-08	2.36616043886906e-06	yes
ENSG00000138311	chr10_63734200_63736600	chr10_64412400_64414200	0.0342980761455249	0.632313051055354	0.966095228757654	no
ENSG00000138311	chr10_63734200_63736600	chr10_64415200_64416000	0.0225516437626215	0.753100989799024	0.966095228757654	no
ENSG00000138311	chr10_63734200_63736600	chr10_64440600_64442200	0.0482814921214995	0.50047433557506	0.966095228757654	no
ENSG00000138311	chr10_63734200_63736600	chr10_64467200_64468800	-0.013710212427677	0.848356060321969	0.966095228757654	no
ENSG00000138311	chr10_63734200_63736600	chr10_64492000_64496600	-0.0023570662537344	0.973776251905634	0.977398519284792	no
ENSG00000138311	chr10_63734200_63736600	chr10_64529200_64530800	0.20004391942131	0.00482595128544764	0.0263100428239374	yes
ENSG00000138311	chr10_63734200_63736600	chr10_64538400_64539800	-0.013710212427677	0.848356060321969	0.966095228757654	no
ENSG00000138311	chr10_63734200_63736600	chr10_64570800_64571200	-0.0276327151843468	0.699904704142293	0.966095228757654	no
ENSG00000138311	chr10_63734200_63736600	chr10_64610600_64611000	-0.0238688767491336	0.739186272863595	0.966095228757654	no
ENSG00000138311	chr10_63734200_63736600	chr10_64612400_64613000	0.111278195488722	0.119526669959512	0.345585894833365	no
ENSG00000138311	chr10_63734200_63736600	chr10_64933200_64934400	0.129463160661981	0.0698045778390035	0.225286665126801	no
ENSG00000138311	chr10_63734200_63736600	chr10_64966400_64969000	0.14336844589447	0.044445867836697	0.15718370582171	no
ENSG00000138311	chr10_63734200_63736600	chr10_64985800_64988000	-0.0194388205992236	0.786293973574153	0.966095228757654	no
ENSG00000138311	chr10_63734200_63736600	chr10_65003600_65004000	-0.013710212427677	0.848356060321969	0.966095228757654	no
ENSG00000138311	chr10_63734200_63736600	chr10_65020200_65020600	0.14336844589447	0.044445867836697	0.15718370582171	no
ENSG00000138311	chr10_63734200_63736600	chr10_65045600_65047200	-0.0194388205992236	0.786293973574153	0.966095228757654	no
ENSG00000150347	chr10_63734200_63736600	chr10_63744400_63748000	0.0398940468128695	0.00451642466729883	0.0249313415860418	no
ENSG00000150347	chr10_63734200_63736600	chr10_63748600_63750400	-0.00701331932793981	0.61777053868909	0.966095228757654	no
ENSG00000150347	chr10_63734200_63736600	chr10_63751800_63752800	0.040655489045794	0.0038050729495466	0.0216902790929212	no
ENSG00000150347	chr10_63734200_63736600	chr10_63758600_63759600	0.0423019630422944	0.00260230023671542	0.015924064762238	no
ENSG00000150347	chr10_63734200_63736600	chr10_63760000_63762800	0.0625289306825345	8.45330982343302e-06	0.000137729054046421	yes
ENSG00000150347	chr10_63734200_63736600	chr10_63771200_63771600	-0.00802321436445161	0.568087159006615	0.966095228757654	no
ENSG00000150347	chr10_63734200_63736600	chr10_63776400_63777400	0.0189314433493736	0.177942705843836	0.473673658176992	no
ENSG00000150347	chr10_63734200_63736600	chr10_63777800_63780200	0.0184227950118157	0.189886113561371	0.498607446930959	no
ENSG00000150347	chr10_63734200_63736600	chr10_63780600_63783400	0.0272603242637575	0.0523837524075836	0.179152277612438	no
ENSG00000150347	chr10_63734200_63736600	chr10_63797800_63798600	0.0481278417442258	0.00061177079279378	0.00487130448948873	no
ENSG00000150347	chr10_63734200_63736600	chr10_63802800_63805600	0.0386179489286197	0.00598247218840257	0.0313082591530352	no
ENSG00000150347	chr10_63734200_63736600	chr10_63806000_63806600	0.0461139459649527	0.00102777504646602	0.00746267324847441	no
ENSG00000150347	chr10_63734200_63736600	chr10_63812000_63815400	-0.0161281067719722	0.251129784817276	0.621093035203194	no
ENSG00000150347	chr10_63734200_63736600	chr10_63831600_63832000	0.0677966326300227	1.36964357540635e-06	2.93801904744532e-05	yes
ENSG00000150347	chr10_63734200_63736600	chr10_63840200_63842200	-0.0111961900551346	0.425655574946677	0.919318607571992	no
ENSG00000150347	chr10_63734200_63736600	chr10_63843000_63843800	0.0432962703225416	0.00205594925221863	0.0131412703644245	no
ENSG00000150347	chr10_63734200_63736600	chr10_63868400_63870800	0.00150479401299231	0.914735008190223	0.966095228757654	no
ENSG00000150347	chr10_63734200_63736600	chr10_63926000_63927200	0.033031067513948	0.0187309303010931	0.0785944792513241	no
ENSG00000150347	chr10_63734200_63736600	chr10_64004000_64005400	0.010418294073295	0.458514752374129	0.964096144324239	no
ENSG00000150347	chr10_63734200_63736600	chr10_64286400_64289000	0.0233230777474054	0.0969764655253572	0.292691231178254	no
ENSG00000150347	chr10_63734200_63736600	chr10_64374400_64374800	0.00886135813144685	0.528361574537607	0.966095228757654	no
ENSG00000150347	chr10_63734200_63736600	chr10_64391200_64393000	0.00334185933877814	0.812053185928656	0.966095228757654	no
ENSG00000150347	chr10_63734200_63736600	chr10_64397000_64399000	0.0504568477162061	0.000327701950718065	0.00291393245877595	yes
ENSG00000150347	chr10_63734200_63736600	chr10_64400400_64400800	0.0402743788089931	0.00414729671644481	0.0232647834120824	no
ENSG00000150347	chr10_63734200_63736600	chr10_64412400_64414200	0.0715870516590696	3.39560180157827e-07	8.92579587326868e-06	yes
ENSG00000150347	chr10_63734200_63736600	chr10_64415200_64416000	0.0298981858493655	0.0333562526048948	0.124955066328121	no
ENSG00000150347	chr10_63734200_63736600	chr10_64440600_64442200	0.0213461020581697	0.128768826725559	0.366607831069712	no
ENSG00000150347	chr10_63734200_63736600	chr10_64467200_64468800	0.0243144966990666	0.0835833769630986	0.260074453759527	no
ENSG00000150347	chr10_63734200_63736600	chr10_64492000_64496600	0.0129986251988699	0.355014040275708	0.809172009560535	no
ENSG00000150347	chr10_63734200_63736600	chr10_64529200_64530800	0.00435908949623205	0.756442230399878	0.966095228757654	no
ENSG00000150347	chr10_63734200_63736600	chr10_64538400_64539800	0.0348497514938513	0.0131251017893437	0.0589996229194362	no
ENSG00000150347	chr10_63734200_63736600	chr10_64570800_64571200	0.0199132126675188	0.156485730127259	0.427856306076527	no
ENSG00000150347	chr10_63734200_63736600	chr10_64610600_64611000	0.0303562399096809	0.0307430957589624	0.117029586272215	no
ENSG00000150347	chr10_63734200_63736600	chr10_64612400_64613000	0.0534353301794808	0.000141971200767058	0.00145954399023102	yes
ENSG00000181915	chr10_63734200_63736600	chr10_63744400_63748000	0.0162530112172055	0.716131215366142	0.966095228757654	no
ENSG00000181915	chr10_63734200_63736600	chr10_63748600_63750400	-0.0126168012376112	0.777734506534231	0.966095228757654	no
ENSG00000181915	chr10_63734200_63736600	chr10_63751800_63752800	0.150107583955169	0.000731902964223928	0.00564537860275672	yes
ENSG00000181915	chr10_63734200_63736600	chr10_63758600_63759600	0.126481368883346	0.0044966441117797	0.0248418284411528	yes
ENSG00000181915	chr10_63734200_63736600	chr10_63760000_63762800	0.0980910939796406	0.0278219517710174	0.108015530273834	no
ENSG00000181915	chr10_63734200_63736600	chr10_63771200_63771600	-0.00726978852436849	0.870801212509849	0.966095228757654	no
ENSG00000181915	chr10_63734200_63736600	chr10_63776400_63777400	-0.0178966220675115	0.6888524644646	0.966095228757654	no
ENSG00000181915	chr10_63734200_63736600	chr10_63777800_63780200	-0.0178966220675115	0.6888524644646	0.966095228757654	no
ENSG00000181915	chr10_63734200_63736600	chr10_63780600_63783400	-0.0126168012376112	0.777734506534231	0.966095228757654	no
ENSG00000181915	chr10_63734200_63736600	chr10_63797800_63798600	-0.0207069450096994	0.643147473213677	0.966095228757654	no
ENSG00000181915	chr10_63734200_63736600	chr10_63802800_63805600	-0.0339985006120101	0.446758753091274	0.948505881061033	no
ENSG00000181915	chr10_63734200_63736600	chr10_63806000_63806600	0.0624591039887413	0.161905238899119	0.439545549593281	no
ENSG00000181915	chr10_63734200_63736600	chr10_63812000_63815400	-0.0243549603757891	0.58579019496569	0.966095228757654	no
ENSG00000181915	chr10_63734200_63736600	chr10_63831600_63832000	-0.00726978852436849	0.870801212509849	0.966095228757654	no
ENSG00000181915	chr10_63734200_63736600	chr10_63840200_63842200	-0.0193500378070339	0.665060590186251	0.966095228757654	no
ENSG00000181915	chr10_63734200_63736600	chr10_63843000_63843800	0.131397174254317	0.00315303998102291	0.0186153429283187	yes
ENSG00000181915	chr10_63734200_63736600	chr10_63868400_63870800	-0.0207069450096994	0.643147473213677	0.966095228757654	no
ENSG00000181915	chr10_63734200_63736600	chr10_63926000_63927200	0.0725325355137124	0.104199079180971	0.309935978576197	no
ENSG00000181915	chr10_63734200_63736600	chr10_64004000_64005400	0.0613131869600284	0.169757876991124	0.456356654305847	no
ENSG00000181915	chr10_63734200_63736600	chr10_64286400_64289000	0.0866577495156264	0.0520946868630217	0.178366544794964	no
ENSG00000181915	chr10_63734200_63736600	chr10_64374400_64374800	0.0725325355137124	0.104199079180971	0.309935978576197	no
ENSG00000181915	chr10_63734200_63736600	chr10_64391200_64393000	0.0672191102323429	0.132190467829042	0.374371047592733	no
ENSG00000181915	chr10_63734200_63736600	chr10_64397000_64399000	-0.0132037095107541	0.767684929079443	0.966095228757654	no
ENSG00000181915	chr10_63734200_63736600	chr10_64400400_64400800	-0.0163208948555071	0.714997091969258	0.966095228757654	no
ENSG00000181915	chr10_63734200_63736600	chr10_64412400_64414200	-0.00608340448409062	0.891743531506031	0.966095228757654	no
ENSG00000181915	chr10_63734200_63736600	chr10_64415200_64416000	-0.00387189553615893	0.930972104692473	0.966095228757654	no
ENSG00000181915	chr10_63734200_63736600	chr10_64440600_64442200	0.0806423656151783	0.0707523086857435	0.227721577794609	no
ENSG00000181915	chr10_63734200_63736600	chr10_64467200_64468800	-0.0178966220675115	0.6888524644646	0.966095228757654	no
ENSG00000181915	chr10_63734200_63736600	chr10_64492000_64496600	0.127631983564852	0.0041425292942205	0.0232437484020943	yes
ENSG00000181915	chr10_63734200_63736600	chr10_64529200_64530800	-0.026530612244898	0.552750431931366	0.966095228757654	no
ENSG00000181915	chr10_63734200_63736600	chr10_64538400_64539800	0.0991682337935747	0.0261442154206481	0.102771020883028	no
ENSG00000181915	chr10_63734200_63736600	chr10_64570800_64571200	0.156318698457365	0.000433511149487332	0.00367060815547225	yes
ENSG00000181915	chr10_63734200_63736600	chr10_64610600_64611000	-0.0163208948555071	0.714997091969258	0.966095228757654	no
ENSG00000181915	chr10_63734200_63736600	chr10_64612400_64613000	0.118766948309453	0.007664982283841	0.0382406441954338	yes
ENSG00000181915	chr10_63734200_63736600	chr10_64933200_64934400	0.164888420352426	0.000203754934443547	0.00196664850120122	yes
ENSG00000181915	chr10_63734200_63736600	chr10_64966400_64969000	-0.0219852504018247	0.622782638134309	0.966095228757654	no
ENSG00000181915	chr10_63734200_63736600	chr10_64985800_64988000	-0.0193500378070339	0.665060590186251	0.966095228757654	no
ENSG00000181915	chr10_63734200_63736600	chr10_65003600_65004000	-0.0102912889243352	0.817904191485438	0.966095228757654	no
ENSG00000181915	chr10_63734200_63736600	chr10_65020200_65020600	0.0613131869600284	0.169757876991124	0.456356654305847	no
ENSG00000181915	chr10_63734200_63736600	chr10_65045600_65047200	-0.0193500378070339	0.665060590186251	0.966095228757654	no
ENSG00000181915	chr10_63734200_63736600	chr10_65136600_65137600	0.0613131869600284	0.169757876991124	0.456356654305847	no
ENSG00000181915	chr10_63734200_63736600	chr10_65181000_65182200	-0.026530612244898	0.552750431931366	0.966095228757654	no
ENSG00000181915	chr10_63734200_63736600	chr10_65191800_65192400	-0.0178966220675115	0.6888524644646	0.966095228757654	no
ENSG00000181915	chr10_63734200_63736600	chr10_65274800_65275400	-0.0193500378070339	0.665060590186251	0.966095228757654	no
ENSG00000182010	chr10_63734200_63736600	chr10_63744400_63748000	-0.0447751219731953	0.611581077499983	0.966095228757654	no
ENSG00000182010	chr10_63734200_63736600	chr10_63751800_63752800	0.704381889427778	6.20737802206719e-21	2.83615091973705e-18	yes
ENSG00000182010	chr10_63734200_63736600	chr10_63760000_63762800	-0.0248038943186893	0.778544777180396	0.966095228757654	no
ENSG00000182010	chr10_63734200_63736600	chr10_63776400_63777400	-0.0155038759689922	0.860482633585746	0.966095228757654	no
ENSG00000182010	chr10_63734200_63736600	chr10_63780600_63783400	-0.0190623212915756	0.828904482085258	0.966095228757654	no
ENSG00000182010	chr10_63734200_63736600	chr10_63797800_63798600	-0.0109206494484927	0.901474988981747	0.966095228757654	no
ENSG00000182010	chr10_63734200_63736600	chr10_63802800_63805600	-0.033819056094007	0.701366325456157	0.966095228757654	no
ENSG00000182010	chr10_63734200_63736600	chr10_63806000_63806600	-0.0248038943186893	0.778544777180396	0.966095228757654	no
ENSG00000182010	chr10_63734200_63736600	chr10_63812000_63815400	-0.0109206494484927	0.901474988981747	0.966095228757654	no
ENSG00000182010	chr10_63734200_63736600	chr10_63831600_63832000	-0.0109206494484927	0.901474988981747	0.966095228757654	no
ENSG00000182010	chr10_63734200_63736600	chr10_63840200_63842200	-0.0109206494484927	0.901474988981747	0.966095228757654	no
ENSG00000182010	chr10_63734200_63736600	chr10_63843000_63843800	-0.0190623212915756	0.828904482085258	0.966095228757654	no
ENSG00000182010	chr10_63734200_63736600	chr10_63868400_63870800	-0.0220977612925266	0.802179822625444	0.966095228757654	no
ENSG00000182010	chr10_63734200_63736600	chr10_63926000_63927200	-0.0248038943186893	0.778544777180396	0.966095228757654	no
ENSG00000182010	chr10_63734200_63736600	chr10_64286400_64289000	0.150742910643091	0.085681634492465	0.265288536998455	no
ENSG00000182010	chr10_63734200_63736600	chr10_64374400_64374800	-0.0109206494484927	0.901474988981747	0.966095228757654	no
ENSG00000182010	chr10_63734200_63736600	chr10_64391200_64393000	-0.0357954195890072	0.68481546333917	0.966095228757654	no
ENSG00000182010	chr10_63734200_63736600	chr10_64397000_64399000	-0.0272797735788189	0.757096079870636	0.966095228757654	no
ENSG00000182010	chr10_63734200_63736600	chr10_64412400_64414200	-0.0272797735788189	0.757096079870636	0.966095228757654	no
ENSG00000182010	chr10_63734200_63736600	chr10_64415200_64416000	-0.0295840971587976	0.737297975087466	0.966095228757654	no
ENSG00000182010	chr10_63734200_63736600	chr10_64440600_64442200	0.176282751674657	0.0439977052275399	0.155936012372608	no
ENSG00000182010	chr10_63734200_63736600	chr10_64467200_64468800	-0.0190623212915756	0.828904482085258	0.966095228757654	no
ENSG00000182010	chr10_63734200_63736600	chr10_64492000_64496600	0.166904008159549	0.0567303541373595	0.190959822549666	no
ENSG00000182010	chr10_63734200_63736600	chr10_64529200_64530800	-0.0109206494484927	0.901474988981747	0.966095228757654	no
ENSG00000182010	chr10_63734200_63736600	chr10_64538400_64539800	-0.0220977612925266	0.802179822625444	0.966095228757654	no
ENSG00000182010	chr10_63734200_63736600	chr10_64570800_64571200	-0.0109206494484927	0.901474988981747	0.966095228757654	no
ENSG00000182010	chr10_63734200_63736600	chr10_64610600_64611000	-0.0155038759689922	0.860482633585746	0.966095228757654	no
ENSG00000182010	chr10_63734200_63736600	chr10_64612400_64613000	0.492248062015504	2.35003389044692e-09	1.19206656805027e-07	yes
ENSG00000182010	chr10_63734200_63736600	chr10_64933200_64934400	0.625058136830971	1.46748619737697e-15	3.00323142528016e-13	yes
ENSG00000182010	chr10_63734200_63736600	chr10_64966400_64969000	-0.033819056094007	0.701366325456157	0.966095228757654	no
ENSG00000182010	chr10_63734200_63736600	chr10_64985800_64988000	-0.0155038759689922	0.860482633585746	0.966095228757654	no
ENSG00000182010	chr10_63734200_63736600	chr10_65020200_65020600	-0.0220977612925266	0.802179822625444	0.966095228757654	no
ENSG00000122877	chr10_63744400_63748000	chr10_63758600_63759600	0.0672564793304927	0.208761351358644	0.537241286504133	no
ENSG00000122877	chr10_63744400_63748000	chr10_63760000_63762800	0.0461119068056971	0.389082259726767	0.864413592756816	no
ENSG00000122877	chr10_63744400_63748000	chr10_63776400_63777400	-0.0263767883108854	0.62237163467048	0.966095228757654	no
ENSG00000122877	chr10_63744400_63748000	chr10_63777800_63780200	-0.0418857775879043	0.434053595728469	0.931171967908177	no
ENSG00000122877	chr10_63744400_63748000	chr10_63780600_63783400	0.217261440560714	4.04297331348501e-05	0.000512761146065535	yes
ENSG00000122877	chr10_63744400_63748000	chr10_63797800_63798600	0.22175125726711	2.7651269275828e-05	0.000373092885336772	yes
ENSG00000122877	chr10_63744400_63748000	chr10_63802800_63805600	0.241224490319632	4.85648138903714e-06	8.61189321678319e-05	yes
ENSG00000122877	chr10_63744400_63748000	chr10_63806000_63806600	0.0952081128841111	0.07484560654155	0.238142576702397	no
ENSG00000122877	chr10_63744400_63748000	chr10_63812000_63815400	0.0696669907159092	0.192869410538861	0.504765173566861	no
ENSG00000122877	chr10_63744400_63748000	chr10_63840200_63842200	0.0489772477204827	0.360262789175252	0.817947564518246	no
ENSG00000122877	chr10_63744400_63748000	chr10_63843000_63843800	0.0489772477204827	0.360262789175252	0.817947564518246	no
ENSG00000122877	chr10_63744400_63748000	chr10_63868400_63870800	0.186747463564217	0.000436087133133172	0.00368813345447226	yes
ENSG00000122877	chr10_63744400_63748000	chr10_63926000_63927200	0.131106974990492	0.0139656451010795	0.0620292016631194	no
ENSG00000122877	chr10_63744400_63748000	chr10_64004000_64005400	0.131106974990492	0.0139656451010795	0.0620292016631194	no
ENSG00000122877	chr10_63744400_63748000	chr10_64286400_64289000	0.163598349979976	0.00210627694234943	0.0134035564093263	yes
ENSG00000122877	chr10_63744400_63748000	chr10_64374400_64374800	0.0425812662347836	0.426453644219935	0.920480416480932	no
ENSG00000122877	chr10_63744400_63748000	chr10_64391200_64393000	0.146530986765238	0.0059536200500592	0.0311850524819065	yes
ENSG00000122877	chr10_63744400_63748000	chr10_64397000_64399000	0.133895550323508	0.0120423763520158	0.0550529920878768	no
ENSG00000122877	chr10_63744400_63748000	chr10_64400400_64400800	0.22175125726711	2.7651269275828e-05	0.000373092885336772	yes
ENSG00000122877	chr10_63744400_63748000	chr10_64412400_64414200	0.0902609740249648	0.091323977043841	0.279046219989723	no
ENSG00000122877	chr10_63744400_63748000	chr10_64415200_64416000	0.216554644157476	4.28908083342892e-05	0.000538774770382268	yes
ENSG00000122877	chr10_63744400_63748000	chr10_64440600_64442200	0.10166542269255	0.0570614560802394	0.191855169470509	no
ENSG00000122877	chr10_63744400_63748000	chr10_64467200_64468800	-0.0459500202580685	0.390751148900533	0.867020967488778	no
ENSG00000122877	chr10_63744400_63748000	chr10_64492000_64496600	0.177134185096376	0.000858638389808793	0.0064385809747315	yes
ENSG00000122877	chr10_63744400_63748000	chr10_64529200_64530800	0.147055923889152	0.00577507667483446	0.0304278300478189	yes
ENSG00000122877	chr10_63744400_63748000	chr10_64538400_64539800	0.0852727286126015	0.110758917110352	0.325304218093189	no
ENSG00000122877	chr10_63744400_63748000	chr10_64570800_64571200	0.0247888267181685	0.643484060150522	0.966095228757654	no
ENSG00000122877	chr10_63744400_63748000	chr10_64610600_64611000	0.0354926852192241	0.507463687643814	0.966095228757654	no
ENSG00000122877	chr10_63744400_63748000	chr10_64612400_64613000	0.131106974990492	0.0139656451010795	0.0620292016631194	no
ENSG00000122877	chr10_63744400_63748000	chr10_64933200_64934400	0.174429964819473	0.00103264264489395	0.00749140179967325	yes
ENSG00000122877	chr10_63744400_63748000	chr10_64966400_64969000	0.147834959533439	0.00551896277462364	0.0293317598743583	yes
ENSG00000122877	chr10_63744400_63748000	chr10_64985800_64988000	-0.0263767883108854	0.62237163467048	0.966095228757654	no
ENSG00000122877	chr10_63744400_63748000	chr10_65003600_65004000	-0.0263767883108854	0.62237163467048	0.966095228757654	no
ENSG00000122877	chr10_63744400_63748000	chr10_65020200_65020600	0.0814693555472303	0.127654496906307	0.364097453089824	no
ENSG00000122877	chr10_63744400_63748000	chr10_65045600_65047200	-0.0418857775879043	0.434053595728469	0.931171967908177	no
ENSG00000122877	chr10_63744400_63748000	chr10_65136600_65137600	0.0594982546257075	0.266263581226574	0.650070323568949	no
ENSG00000122877	chr10_63744400_63748000	chr10_65181000_65182200	0.0594982546257075	0.266263581226574	0.650070323568949	no
ENSG00000122877	chr10_63744400_63748000	chr10_65191800_65192400	0.0955276736944056	0.0738702815248552	0.235682883519899	no
ENSG00000122877	chr10_63744400_63748000	chr10_65274800_65275400	-0.049703781136613	0.35317298370164	0.806085903552399	no
ENSG00000122877	chr10_63744400_63748000	chr10_65387600_65388200	-0.01862454224164	0.728053345375395	0.966095228757654	no
ENSG00000138311	chr10_63744400_63748000	chr10_63748600_63750400	-0.0548854364460332	0.44365899334344	0.944290467738413	no
ENSG00000138311	chr10_63744400_63748000	chr10_63751800_63752800	0.187355386408629	0.00838131387018891	0.0410986377577174	yes
ENSG00000138311	chr10_63744400_63748000	chr10_63758600_63759600	0.187355386408629	0.00838131387018891	0.0410986377577174	yes
ENSG00000138311	chr10_63744400_63748000	chr10_63760000_63762800	0.0941851153433031	0.188017398821389	0.494748672451946	no
ENSG00000138311	chr10_63744400_63748000	chr10_63771200_63771600	0.187355386408629	0.00838131387018891	0.0410986377577174	yes
ENSG00000138311	chr10_63744400_63748000	chr10_63776400_63777400	-0.0386103263999515	0.5901118116707	0.966095228757654	no
ENSG00000138311	chr10_63744400_63748000	chr10_63780600_63783400	0.113514359615857	0.112230100394499	0.328734795163089	no
ENSG00000138311	chr10_63744400_63748000	chr10_63797800_63798600	0.326319993828287	2.87276137036376e-06	5.51439623949838e-05	yes
ENSG00000138311	chr10_63744400_63748000	chr10_63802800_63805600	0.00919946629437906	0.897910235036134	0.966095228757654	no
ENSG00000138311	chr10_63744400_63748000	chr10_63806000_63806600	0.205792299566296	0.00371773055779418	0.0212846719392491	yes
ENSG00000138311	chr10_63744400_63748000	chr10_63812000_63815400	0.0532388733526522	0.457472567982746	0.962796015612369	no
ENSG00000138311	chr10_63744400_63748000	chr10_63840200_63842200	0.269487492950023	0.000128426349211578	0.00134294253658252	yes
ENSG00000138311	chr10_63744400_63748000	chr10_63843000_63843800	-0.0474095183594148	0.508252082466416	0.966095228757654	no
ENSG00000138311	chr10_63744400_63748000	chr10_63868400_63870800	0.385124692365818	2.29515676734238e-08	8.74251020891702e-07	yes
ENSG00000138311	chr10_63744400_63748000	chr10_63926000_63927200	0.265639045631666	0.000161488990183862	0.00162304059669093	yes
ENSG00000138311	chr10_63744400_63748000	chr10_64004000_64005400	0.0532388733526522	0.457472567982746	0.962796015612369	no
ENSG00000138311	chr10_63744400_63748000	chr10_64286400_64289000	0.237054061757616	0.000796597465751758	0.00605353202385012	yes
ENSG00000138311	chr10_63744400_63748000	chr10_64374400_64374800	0.0915765053849552	0.200598278957511	0.520693327612843	no
ENSG00000138311	chr10_63744400_63748000	chr10_64391200_64393000	0.0132565003002524	0.853316959640277	0.966095228757654	no
ENSG00000138311	chr10_63744400_63748000	chr10_64397000_64399000	0.0100767216963143	0.888235686084399	0.966095228757654	no
ENSG00000138311	chr10_63744400_63748000	chr10_64400400_64400800	0.187355386408629	0.00838131387018891	0.0410986377577174	yes
ENSG00000138311	chr10_63744400_63748000	chr10_64412400_64414200	0.0908070786942051	0.204422962913977	0.52846528357988	no
ENSG00000138311	chr10_63744400_63748000	chr10_64415200_64416000	0.0659713755352508	0.357017179982883	0.812522159682992	no
ENSG00000138311	chr10_63744400_63748000	chr10_64440600_64442200	0.178038646379757	0.0123138864179462	0.0560522034968896	no
ENSG00000138311	chr10_63744400_63748000	chr10_64467200_64468800	0.187355386408629	0.00838131387018891	0.0410986377577174	yes
ENSG00000138311	chr10_63744400_63748000	chr10_64492000_64496600	0.0998454623678189	0.162723394056095	0.441299703925886	no
ENSG00000138311	chr10_63744400_63748000	chr10_64529200_64530800	0.201648484755377	0.00449006880410967	0.0248119804098224	yes
ENSG00000138311	chr10_63744400_63748000	chr10_64538400_64539800	-0.0272318875593937	0.704052407910694	0.966095228757654	no
ENSG00000138311	chr10_63744400_63748000	chr10_64570800_64571200	0.0532388733526522	0.457472567982746	0.962796015612369	no
ENSG00000138311	chr10_63744400_63748000	chr10_64610600_64611000	0.0771194831979813	0.281417622634785	0.67847740027494	no
ENSG00000138311	chr10_63744400_63748000	chr10_64612400_64613000	0.338707622656683	1.12500570416189e-06	2.48492370634172e-05	yes
ENSG00000138311	chr10_63744400_63748000	chr10_64933200_64934400	0.0908070786942051	0.204422962913977	0.52846528357988	no
ENSG00000138311	chr10_63744400_63748000	chr10_64966400_64969000	0.13239830820484	0.0636467817384352	0.209262272333678	no
ENSG00000138311	chr10_63744400_63748000	chr10_64985800_64988000	-0.0386103263999515	0.5901118116707	0.966095228757654	no
ENSG00000138311	chr10_63744400_63748000	chr10_65003600_65004000	-0.0272318875593937	0.704052407910694	0.966095228757654	no
ENSG00000138311	chr10_63744400_63748000	chr10_65020200_65020600	0.13239830820484	0.0636467817384352	0.209262272333678	no
ENSG00000138311	chr10_63744400_63748000	chr10_65045600_65047200	0.113514359615857	0.112230100394499	0.328734795163089	no
ENSG00000150347	chr10_63744400_63748000	chr10_63748600_63750400	-0.00182534477893059	0.896664796626023	0.966095228757654	no
ENSG00000150347	chr10_63744400_63748000	chr10_63751800_63752800	0.0286285987798496	0.0416121685695575	0.149188363568773	no
ENSG00000150347	chr10_63744400_63748000	chr10_63758600_63759600	0.0426177271078766	0.00241588377406391	0.0149889622508089	no
ENSG00000150347	chr10_63744400_63748000	chr10_63760000_63762800	0.0731617374887636	1.8627727276256e-07	5.33940613723476e-06	yes
ENSG00000150347	chr10_63744400_63748000	chr10_63771200_63771600	0.0547255792394335	9.7506895914143e-05	0.00106809972835853	yes
ENSG00000150347	chr10_63744400_63748000	chr10_63776400_63777400	0.0172199322312399	0.220458252206381	0.560796925389536	no
ENSG00000150347	chr10_63744400_63748000	chr10_63777800_63780200	0.0691913662625093	8.2668638080953e-07	1.91119959425228e-05	yes
ENSG00000150347	chr10_63744400_63748000	chr10_63780600_63783400	0.0400454517614722	0.00436605483233692	0.0242520372848555	no
ENSG00000150347	chr10_63744400_63748000	chr10_63797800_63798600	0.0590167048559067	2.63662054932023e-05	0.000358530589328071	yes
ENSG00000150347	chr10_63744400_63748000	chr10_63802800_63805600	0.0469584600263132	0.000828787546146519	0.00625511061822511	no
ENSG00000150347	chr10_63744400_63748000	chr10_63806000_63806600	0.0537354639903076	0.000130184321313809	0.00135832482267349	yes
ENSG00000150347	chr10_63744400_63748000	chr10_63812000_63815400	0.0613303470237321	1.25479869856839e-05	0.000192188976709662	yes
ENSG00000150347	chr10_63744400_63748000	chr10_63831600_63832000	0.0406199626854419	0.0038358542898968	0.0218333893935078	no
ENSG00000150347	chr10_63744400_63748000	chr10_63840200_63842200	0.0707360777182339	4.67303222716163e-07	1.17194857867775e-05	yes
ENSG00000150347	chr10_63744400_63748000	chr10_63843000_63843800	0.043309645242476	0.00204937680408152	0.013107405929071	no
ENSG00000150347	chr10_63744400_63748000	chr10_63868400_63870800	0.0727439575909426	2.18707975966549e-07	6.12460858431121e-06	yes
ENSG00000150347	chr10_63744400_63748000	chr10_63926000_63927200	0.0703959714470198	5.3038058533789e-07	1.30686308415101e-05	yes
ENSG00000150347	chr10_63744400_63748000	chr10_64004000_64005400	0.0340285870201063	0.0154405432039475	0.0672788776910324	no
ENSG00000150347	chr10_63744400_63748000	chr10_64286400_64289000	0.102928678064597	2.08837990861831e-13	2.84420997820476e-11	yes
ENSG00000150347	chr10_63744400_63748000	chr10_64374400_64374800	0.0543233162370377	0.000109719119636474	0.00117834559542625	yes
ENSG00000150347	chr10_63744400_63748000	chr10_64391200_64393000	0.0569657704020496	4.98178849493214e-05	0.000610819844742218	yes
ENSG00000150347	chr10_63744400_63748000	chr10_64397000_64399000	0.112923380317674	7.60252512885793e-16	1.63333578334427e-13	yes
ENSG00000150347	chr10_63744400_63748000	chr10_64400400_64400800	0.0488953723952112	0.000499454453258075	0.00412319477653342	no
ENSG00000150347	chr10_63744400_63748000	chr10_64412400_64414200	0.10890691564663	7.72632430176422e-15	1.39265120452767e-12	yes
ENSG00000150347	chr10_63744400_63748000	chr10_64415200_64416000	0.0925080953091556	4.21789437329275e-11	3.40385128535552e-09	yes
ENSG00000150347	chr10_63744400_63748000	chr10_64440600_64442200	0.097008937477072	4.56033994512808e-12	4.63656256279291e-10	yes
ENSG00000150347	chr10_63744400_63748000	chr10_64467200_64468800	0.0420437059306797	0.00276444059842232	0.0167256423378832	no
ENSG00000150347	chr10_63744400_63748000	chr10_64492000_64496600	0.0838223288559242	2.30684204886672e-09	1.17313473496458e-07	yes
ENSG00000150347	chr10_63744400_63748000	chr10_64529200_64530800	0.0515595698375926	0.000241632302185938	0.00226422638623877	yes
ENSG00000150347	chr10_63744400_63748000	chr10_64538400_64539800	0.0676693239161667	1.43355089088883e-06	3.05479031445421e-05	yes
ENSG00000150347	chr10_63744400_63748000	chr10_64570800_64571200	-0.00209155264745509	0.881698238837876	0.966095228757654	no
ENSG00000150347	chr10_63744400_63748000	chr10_64610600_64611000	0.0258296319059067	0.06604513984625	0.215545413223255	no
ENSG00000150347	chr10_63744400_63748000	chr10_64612400_64613000	0.0870190983847344	5.52958752501995e-10	3.33031113331211e-08	yes
ENSG00000181915	chr10_63744400_63748000	chr10_63748600_63750400	-0.0287759326285445	0.519637317470505	0.966095228757654	no
ENSG00000181915	chr10_63744400_63748000	chr10_63751800_63752800	0.129413074061706	0.0036439222290495	0.0209415867144296	yes
ENSG00000181915	chr10_63744400_63748000	chr10_63758600_63759600	0.0353055875560709	0.429470475694339	0.924717361762028	no
ENSG00000181915	chr10_63744400_63748000	chr10_63760000_63762800	0.0819533435955557	0.0662779419950942	0.216154742488223	no
ENSG00000181915	chr10_63744400_63748000	chr10_63771200_63771600	0.120141862024217	0.00698466674946731	0.0354787875303961	yes
ENSG00000181915	chr10_63744400_63748000	chr10_63776400_63777400	0.0152788509915432	0.732474079219535	0.966095228757654	no
ENSG00000181915	chr10_63744400_63748000	chr10_63777800_63780200	0.183569260818103	3.4423670331499e-05	0.000448225654578745	yes
ENSG00000181915	chr10_63744400_63748000	chr10_63780600_63783400	0.129413074061706	0.0036439222290495	0.0209415867144296	yes
ENSG00000181915	chr10_63744400_63748000	chr10_63797800_63798600	0.147489574212847	0.000907364281688357	0.00673695564240572	yes
ENSG00000181915	chr10_63744400_63748000	chr10_63802800_63805600	0.166041477384398	0.000183541917749852	0.00180330047646876	yes
ENSG00000181915	chr10_63744400_63748000	chr10_63806000_63806600	0.13271423484294	0.0028612264295275	0.0172021238042357	yes
ENSG00000181915	chr10_63744400_63748000	chr10_63812000_63815400	0.111012998104031	0.0127286573055654	0.0575659462230498	no
ENSG00000181915	chr10_63744400_63748000	chr10_63831600_63832000	-0.0165806642160118	0.710662968011413	0.966095228757654	no
ENSG00000181915	chr10_63744400_63748000	chr10_63840200_63842200	0.163818655074518	0.000224355274354738	0.00212942956439878	yes
ENSG00000181915	chr10_63744400_63748000	chr10_63843000_63843800	0.169779107785362	0.000130196459671965	0.00135841699924917	yes
ENSG00000181915	chr10_63744400_63748000	chr10_63868400_63870800	0.0988102724877408	0.0266918304014967	0.104491927577805	no
ENSG00000181915	chr10_63744400_63748000	chr10_63926000_63927200	0.133623715905929	0.00267430352921088	0.0162796233406971	yes
ENSG00000181915	chr10_63744400_63748000	chr10_64004000_64005400	0.0693727758472615	0.120215260640914	0.347185817710394	no
ENSG00000181915	chr10_63744400_63748000	chr10_64286400_64289000	0.183680335983763	3.40428904135251e-05	0.000444089352683325	yes
ENSG00000181915	chr10_63744400_63748000	chr10_64374400_64374800	0.0876820008678685	0.049368376328701	0.170879636001503	no
ENSG00000181915	chr10_63744400_63748000	chr10_64391200_64393000	0.143261680046059	0.00127448601571643	0.00889713757998498	yes
ENSG00000181915	chr10_63744400_63748000	chr10_64397000_64399000	0.117326337226797	0.0084407568892384	0.0413362442967853	yes
ENSG00000181915	chr10_63744400_63748000	chr10_64400400_64400800	0.0241651482895754	0.588715518067364	0.966095228757654	no
ENSG00000181915	chr10_63744400_63748000	chr10_64412400_64414200	0.208313246769306	2.45120806013402e-06	4.82063157724405e-05	yes
ENSG00000181915	chr10_63744400_63748000	chr10_64415200_64416000	0.0639876576489268	0.151860145794796	0.417801255312384	no
ENSG00000181915	chr10_63744400_63748000	chr10_64440600_64442200	0.0542569649575058	0.224471268437329	0.568796111145067	no
ENSG00000181915	chr10_63744400_63748000	chr10_64467200_64468800	0.0152788509915432	0.732474079219535	0.966095228757654	no
ENSG00000181915	chr10_63744400_63748000	chr10_64492000_64496600	0.172212150101437	0.000103709735838667	0.00112452846555618	yes
ENSG00000181915	chr10_63744400_63748000	chr10_64529200_64530800	0.0930160595012838	0.0370270598205295	0.135887356228441	no
ENSG00000181915	chr10_63744400_63748000	chr10_64538400_64539800	0.118060292886444	0.00803718006963967	0.0397329592188098	yes
ENSG00000181915	chr10_63744400_63748000	chr10_64570800_64571200	0.0779758611852971	0.0806154533243184	0.252654993611306	no
ENSG00000181915	chr10_63744400_63748000	chr10_64610600_64611000	-0.0372240920622248	0.404810311390609	0.888593639858121	no
ENSG00000181915	chr10_63744400_63748000	chr10_64612400_64613000	0.0422819348083375	0.343970658803379	0.790473780124498	no
ENSG00000181915	chr10_63744400_63748000	chr10_64933200_64934400	0.15000452490467	0.000738169074621123	0.00568438735620214	yes
ENSG00000181915	chr10_63744400_63748000	chr10_64966400_64969000	-0.00420142920825203	0.925113753653595	0.966095228757654	no
ENSG00000181915	chr10_63744400_63748000	chr10_64985800_64988000	0.00785502699410939	0.860502688478829	0.966095228757654	no
ENSG00000181915	chr10_63744400_63748000	chr10_65003600_65004000	-0.0234719903381489	0.599454932584706	0.966095228757654	no
ENSG00000181915	chr10_63744400_63748000	chr10_65020200_65020600	0.0693727758472615	0.120215260640914	0.347185817710394	no
ENSG00000181915	chr10_63744400_63748000	chr10_65045600_65047200	0.0598429030209123	0.180245875172877	0.478503960808256	no
ENSG00000181915	chr10_63744400_63748000	chr10_65136600_65137600	0.0277325535904923	0.534896899012163	0.966095228757654	no
ENSG00000181915	chr10_63744400_63748000	chr10_65181000_65182200	0.169779107785362	0.000130196459671965	0.00135841699924917	yes
ENSG00000181915	chr10_63744400_63748000	chr10_65191800_65192400	0.0713756542670633	0.109854814159586	0.323217309832051	no
ENSG00000181915	chr10_63744400_63748000	chr10_65274800_65275400	0.00785502699410939	0.860502688478829	0.966095228757654	no
ENSG00000182010	chr10_63744400_63748000	chr10_63751800_63752800	-0.0315387850148385	0.720637274182154	0.966095228757654	no
ENSG00000182010	chr10_63744400_63748000	chr10_63760000_63762800	0.0534863704723836	0.54401893977707	0.966095228757654	no
ENSG00000182010	chr10_63744400_63748000	chr10_63776400_63777400	-0.0447751219731953	0.611581077499983	0.966095228757654	no
ENSG00000182010	chr10_63744400_63748000	chr10_63780600_63783400	0.265472474238939	0.00218009961857773	0.013787572420689	yes
ENSG00000182010	chr10_63744400_63748000	chr10_63797800_63798600	-0.0315387850148385	0.720637274182154	0.966095228757654	no
ENSG00000182010	chr10_63744400_63748000	chr10_63802800_63805600	0.0918814682983084	0.296595415494019	0.706424116195255	no
ENSG00000182010	chr10_63744400_63748000	chr10_63806000_63806600	0.0534863704723836	0.54401893977707	0.966095228757654	no
ENSG00000182010	chr10_63744400_63748000	chr10_63812000_63815400	-0.0315387850148385	0.720637274182154	0.966095228757654	no
ENSG00000182010	chr10_63744400_63748000	chr10_63831600_63832000	-0.0315387850148385	0.720637274182154	0.966095228757654	no
ENSG00000182010	chr10_63744400_63748000	chr10_63840200_63842200	-0.0315387850148385	0.720637274182154	0.966095228757654	no
ENSG00000182010	chr10_63744400_63748000	chr10_63843000_63843800	0.105210289329718	0.23170899272138	0.583097947587951	no
ENSG00000182010	chr10_63744400_63748000	chr10_63868400_63870800	0.214854715207594	0.013723976452887	0.0611715278456078	no
ENSG00000182010	chr10_63744400_63748000	chr10_63926000_63927200	0.178606272827424	0.0412416483393248	0.148104983993378	no
ENSG00000182010	chr10_63744400_63748000	chr10_64286400_64289000	0.021264367816092	0.809495851406534	0.966095228757654	no
ENSG00000182010	chr10_63744400_63748000	chr10_64374400_64374800	-0.0315387850148385	0.720637274182154	0.966095228757654	no
ENSG00000182010	chr10_63744400_63748000	chr10_64391200_64393000	-0.0130944207527265	0.881993596712767	0.966095228757654	no
ENSG00000182010	chr10_63744400_63748000	chr10_64397000_64399000	0.150564709679149	0.0860567558625318	0.266214573359237	no
ENSG00000182010	chr10_63744400_63748000	chr10_64412400_64414200	0.26523899437664	0.00220056603145302	0.013894237945062	yes
ENSG00000182010	chr10_63744400_63748000	chr10_64415200_64416000	0.021156258324068	0.810446122887482	0.966095228757654	no
ENSG00000182010	chr10_63744400_63748000	chr10_64440600_64442200	0.218232644158475	0.0122760920490767	0.0559155642420847	no
ENSG00000182010	chr10_63744400_63748000	chr10_64467200_64468800	0.105210289329718	0.23170899272138	0.583097947587951	no
ENSG00000182010	chr10_63744400_63748000	chr10_64492000_64496600	0.281559722003971	0.00112246774481804	0.0080197728025019	yes
ENSG00000182010	chr10_63744400_63748000	chr10_64529200_64530800	-0.0315387850148385	0.720637274182154	0.966095228757654	no
ENSG00000182010	chr10_63744400_63748000	chr10_64538400_64539800	0.354191188931331	3.31868393050822e-05	0.000434586671712406	yes
ENSG00000182010	chr10_63744400_63748000	chr10_64570800_64571200	-0.0315387850148385	0.720637274182154	0.966095228757654	no
ENSG00000182010	chr10_63744400_63748000	chr10_64610600_64611000	-0.0447751219731953	0.611581077499983	0.966095228757654	no
ENSG00000182010	chr10_63744400_63748000	chr10_64612400_64613000	0.150742910643091	0.085681634492465	0.265288536998455	no
ENSG00000182010	chr10_63744400_63748000	chr10_64933200_64934400	0.0534863704723836	0.54401893977707	0.966095228757654	no
ENSG00000182010	chr10_63744400_63748000	chr10_64966400_64969000	0.186656841109949	0.0327848614799578	0.123217310763928	no
ENSG00000182010	chr10_63744400_63748000	chr10_64985800_64988000	0.346260943259377	5.09535150885948e-05	0.000622389306416678	yes
ENSG00000182010	chr10_63744400_63748000	chr10_65020200_65020600	-0.0638182322398794	0.468960674948596	0.966095228757654	no
ENSG00000138311	chr10_63748600_63750400	chr10_63751800_63752800	-0.0102830821535528	0.885962245531113	0.966095228757654	no
ENSG00000138311	chr10_63748600_63750400	chr10_63758600_63759600	-0.0102830821535528	0.885962245531113	0.966095228757654	no
ENSG00000138311	chr10_63748600_63750400	chr10_63760000_63762800	0.11381542672541	0.111274934549562	0.326499916611737	no
ENSG00000138311	chr10_63748600_63750400	chr10_63771200_63771600	-0.0102830821535528	0.885962245531113	0.966095228757654	no
ENSG00000138311	chr10_63748600_63750400	chr10_63776400_63777400	-0.0145797149566017	0.83886569749811	0.966095228757654	no
ENSG00000138311	chr10_63748600_63750400	chr10_63780600_63783400	-0.0145797149566017	0.83886569749811	0.966095228757654	no
ENSG00000138311	chr10_63748600_63750400	chr10_63797800_63798600	-0.023231953458229	0.74590421269161	0.966095228757654	no
ENSG00000138311	chr10_63748600_63750400	chr10_63802800_63805600	0.166783173791236	0.0191577422033724	0.0800435393334104	no
ENSG00000138311	chr10_63748600_63750400	chr10_63806000_63806600	-0.0382660915152805	0.593432960837374	0.966095228757654	no
ENSG00000138311	chr10_63748600_63750400	chr10_63812000_63815400	-0.0207253886010363	0.772524323830998	0.966095228757654	no
ENSG00000138311	chr10_63748600_63750400	chr10_63840200_63842200	-0.0207253886010363	0.772524323830998	0.966095228757654	no
ENSG00000138311	chr10_63748600_63750400	chr10_63843000_63843800	-0.0179023936951466	0.802824739286936	0.966095228757654	no
ENSG00000138311	chr10_63748600_63750400	chr10_63868400_63870800	-0.0296186617856005	0.679487296069161	0.966095228757654	no
ENSG00000138311	chr10_63748600_63750400	chr10_63926000_63927200	-0.0145797149566017	0.83886569749811	0.966095228757654	no
ENSG00000138311	chr10_63748600_63750400	chr10_64004000_64005400	0.234455958549223	0.00091267098369979	0.00676952941461228	yes
ENSG00000138311	chr10_63748600_63750400	chr10_64286400_64289000	-0.0470346742415581	0.511614810392539	0.966095228757654	no
ENSG00000138311	chr10_63748600_63750400	chr10_64374400_64374800	0.166783173791236	0.0191577422033724	0.0800435393334104	no
ENSG00000138311	chr10_63748600_63750400	chr10_64391200_64393000	0.100258430069448	0.160982895827254	0.437545883758863	no
ENSG00000138311	chr10_63748600_63750400	chr10_64397000_64399000	0.063224802738431	0.377431557835269	0.845982728637733	no
ENSG00000138311	chr10_63748600_63750400	chr10_64400400_64400800	-0.0102830821535528	0.885962245531113	0.966095228757654	no
ENSG00000138311	chr10_63748600_63750400	chr10_64412400_64414200	-0.0456521334604384	0.524116493228236	0.966095228757654	no
ENSG00000138311	chr10_63748600_63750400	chr10_64415200_64416000	-0.0497284192927034	0.487707672827141	0.966095228757654	no
ENSG00000138311	chr10_63748600_63750400	chr10_64440600_64442200	0.0943692695483689	0.187151597612377	0.492951312904637	no
ENSG00000138311	chr10_63748600_63750400	chr10_64467200_64468800	-0.0102830821535528	0.885962245531113	0.966095228757654	no
ENSG00000138311	chr10_63748600_63750400	chr10_64492000_64496600	0.041765985070025	0.560070117429174	0.966095228757654	no
ENSG00000138311	chr10_63748600_63750400	chr10_64529200_64530800	-0.0179023936951466	0.802824739286936	0.966095228757654	no
ENSG00000138311	chr10_63748600_63750400	chr10_64538400_64539800	-0.0102830821535528	0.885962245531113	0.966095228757654	no
ENSG00000138311	chr10_63748600_63750400	chr10_64570800_64571200	-0.0207253886010363	0.772524323830998	0.966095228757654	no
ENSG00000138311	chr10_63748600_63750400	chr10_64610600_64611000	-0.0179023936951466	0.802824739286936	0.966095228757654	no
ENSG00000138311	chr10_63748600_63750400	chr10_64612400_64613000	-0.0276327151843468	0.699904704142293	0.966095228757654	no
ENSG00000138311	chr10_63748600_63750400	chr10_64933200_64934400	0.0792571761465945	0.26825468899553	0.653831643995559	no
ENSG00000138311	chr10_63748600_63750400	chr10_64966400_64969000	-0.023231953458229	0.74590421269161	0.966095228757654	no
ENSG00000138311	chr10_63748600_63750400	chr10_64985800_64988000	-0.0145797149566017	0.83886569749811	0.966095228757654	no
ENSG00000138311	chr10_63748600_63750400	chr10_65003600_65004000	-0.0102830821535528	0.885962245531113	0.966095228757654	no
ENSG00000138311	chr10_63748600_63750400	chr10_65020200_65020600	-0.023231953458229	0.74590421269161	0.966095228757654	no
ENSG00000138311	chr10_63748600_63750400	chr10_65045600_65047200	-0.0145797149566017	0.83886569749811	0.966095228757654	no
ENSG00000150347	chr10_63748600_63750400	chr10_63751800_63752800	-0.00302942081703252	0.829340431982071	0.966095228757654	no
ENSG00000150347	chr10_63748600_63750400	chr10_63758600_63759600	-0.00294377622042981	0.834093994329848	0.966095228757654	no
ENSG00000150347	chr10_63748600_63750400	chr10_63760000_63762800	0.0220406103492076	0.116786077927537	0.339267718814881	no
ENSG00000150347	chr10_63748600_63750400	chr10_63771200_63771600	-0.00294377622042981	0.834093994329848	0.966095228757654	no
ENSG00000150347	chr10_63748600_63750400	chr10_63776400_63777400	-0.00469392211093043	0.7383944592704	0.966095228757654	no
ENSG00000150347	chr10_63748600_63750400	chr10_63777800_63780200	0.0373002396890813	0.00793360573459576	0.039314275066619	no
ENSG00000150347	chr10_63748600_63750400	chr10_63780600_63783400	-0.00391562321890071	0.780549859552233	0.966095228757654	no
ENSG00000150347	chr10_63748600_63750400	chr10_63797800_63798600	-0.00485635384842772	0.729690193994201	0.966095228757654	no
ENSG00000150347	chr10_63748600_63750400	chr10_63802800_63805600	0.0121224580189244	0.388379594701231	0.863312973299458	no
ENSG00000150347	chr10_63748600_63750400	chr10_63806000_63806600	0.0119443639380875	0.395388075233274	0.874183793220116	no
ENSG00000150347	chr10_63748600_63750400	chr10_63812000_63815400	0.0279877308890873	0.0463982636300253	0.162661850091225	no
ENSG00000150347	chr10_63748600_63750400	chr10_63831600_63832000	-0.00201761604008287	0.885851052529624	0.966095228757654	no
ENSG00000150347	chr10_63748600_63750400	chr10_63840200_63842200	-0.00410796428296238	0.77006642028568	0.966095228757654	no
ENSG00000150347	chr10_63748600_63750400	chr10_63843000_63843800	-0.00621899724032767	0.658131994975235	0.966095228757654	no
ENSG00000150347	chr10_63748600_63750400	chr10_63868400_63870800	-0.00716232864618555	0.61032110492163	0.966095228757654	no
ENSG00000150347	chr10_63748600_63750400	chr10_63926000_63927200	-0.00604846136025345	0.666934145827346	0.966095228757654	no
ENSG00000150347	chr10_63748600_63750400	chr10_64004000_64005400	0.0291962119070429	0.0377287232941482	0.137932827225308	no
ENSG00000150347	chr10_63748600_63750400	chr10_64286400_64289000	-0.015840190833631	0.259691728491971	0.637586551574365	no
ENSG00000150347	chr10_63748600_63750400	chr10_64374400_64374800	0.0277005634468523	0.0486886689865475	0.169006035656973	no
ENSG00000150347	chr10_63748600_63750400	chr10_64391200_64393000	0.0105213121258111	0.454083137666515	0.958384672738581	no
ENSG00000150347	chr10_63748600_63750400	chr10_64397000_64399000	0.0138184403308036	0.325486277042256	0.758344784340487	no
ENSG00000150347	chr10_63748600_63750400	chr10_64400400_64400800	-0.00429190833395082	0.760079769208958	0.966095228757654	no
ENSG00000150347	chr10_63748600_63750400	chr10_64412400_64414200	0.00549539883668733	0.69579174015207	0.966095228757654	no
ENSG00000150347	chr10_63748600_63750400	chr10_64415200_64416000	0.00286584128357019	0.83842492348709	0.966095228757654	no
ENSG00000150347	chr10_63748600_63750400	chr10_64440600_64442200	0.0489793425809406	0.000488408978166508	0.00404755496440817	no
ENSG00000150347	chr10_63748600_63750400	chr10_64467200_64468800	-0.00564703654787191	0.687833504869396	0.966095228757654	no
ENSG00000150347	chr10_63748600_63750400	chr10_64492000_64496600	0.00945959760779674	0.500898159806461	0.966095228757654	no
ENSG00000150347	chr10_63748600_63750400	chr10_64529200_64530800	-0.00666681137422047	0.635245196034955	0.966095228757654	no
ENSG00000150347	chr10_63748600_63750400	chr10_64538400_64539800	-0.00898287587302553	0.522721635451577	0.966095228757654	no
ENSG00000150347	chr10_63748600_63750400	chr10_64570800_64571200	-0.0061342877884841	0.662498419407543	0.966095228757654	no
ENSG00000150347	chr10_63748600_63750400	chr10_64610600_64611000	-0.00506511766533389	0.718554193537075	0.966095228757654	no
ENSG00000150347	chr10_63748600_63750400	chr10_64612400_64613000	0.0172137290099375	0.220624567460806	0.561127249749533	no
ENSG00000181915	chr10_63748600_63750400	chr10_63751800_63752800	-0.006	0.893218817540398	0.966095228757654	no
ENSG00000181915	chr10_63748600_63750400	chr10_63758600_63759600	-0.0069351418431615	0.876699983907293	0.966095228757654	no
ENSG00000181915	chr10_63748600_63750400	chr10_63760000_63762800	-0.0218264713086062	0.625296990888143	0.966095228757654	no
ENSG00000181915	chr10_63748600_63750400	chr10_63771200_63771600	-0.00345719412747675	0.938349805889991	0.966095228757654	no
ENSG00000181915	chr10_63748600_63750400	chr10_63776400_63777400	-0.00851085234543963	0.848990157552192	0.966095228757654	no
ENSG00000181915	chr10_63748600_63750400	chr10_63777800_63780200	-0.00851085234543963	0.848990157552192	0.966095228757654	no
ENSG00000181915	chr10_63748600_63750400	chr10_63780600_63783400	-0.006	0.893218817540398	0.966095228757654	no
ENSG00000181915	chr10_63748600_63750400	chr10_63797800_63798600	-0.00984731927834662	0.825631119802903	0.966095228757654	no
ENSG00000181915	chr10_63748600_63750400	chr10_63802800_63805600	-0.0161682030040986	0.717548973022138	0.966095228757654	no
ENSG00000181915	chr10_63748600_63750400	chr10_63806000_63806600	-0.0198511409397588	0.656933580660708	0.966095228757654	no
ENSG00000181915	chr10_63748600_63750400	chr10_63812000_63815400	-0.0115821561664232	0.795540260754	0.966095228757654	no
ENSG00000181915	chr10_63748600_63750400	chr10_63831600_63832000	-0.00345719412747675	0.938349805889991	0.966095228757654	no
ENSG00000181915	chr10_63748600_63750400	chr10_63840200_63842200	-0.00920203343586833	0.836891687095792	0.966095228757654	no
ENSG00000181915	chr10_63748600_63750400	chr10_63843000_63843800	-0.0126168012376112	0.777734506534231	0.966095228757654	no
ENSG00000181915	chr10_63748600_63750400	chr10_63868400_63870800	-0.00984731927834662	0.825631119802903	0.966095228757654	no
ENSG00000181915	chr10_63748600_63750400	chr10_63926000_63927200	-0.0104552255303598	0.815055419742285	0.966095228757654	no
ENSG00000181915	chr10_63748600_63750400	chr10_64004000_64005400	-0.0115821561664232	0.795540260754	0.966095228757654	no
ENSG00000181915	chr10_63748600_63750400	chr10_64286400_64289000	0.0471315099439686	0.291422558390091	0.696986420016089	no
ENSG00000181915	chr10_63748600_63750400	chr10_64374400_64374800	-0.0104552255303598	0.815055419742285	0.966095228757654	no
ENSG00000181915	chr10_63748600_63750400	chr10_64391200_64393000	0.0916135118295095	0.0399867433563848	0.144501590523637	no
ENSG00000181915	chr10_63748600_63750400	chr10_64397000_64399000	0.145060475321074	0.00110416429654743	0.00791302394625218	yes
ENSG00000181915	chr10_63748600_63750400	chr10_64400400_64400800	-0.00776150525706333	0.862146863740401	0.966095228757654	no
ENSG00000181915	chr10_63748600_63750400	chr10_64412400_64414200	-0.0239825644728167	0.591535770733992	0.966095228757654	no
ENSG00000181915	chr10_63748600_63750400	chr10_64415200_64416000	-0.0233802853711136	0.600882361205452	0.966095228757654	no
ENSG00000181915	chr10_63748600_63750400	chr10_64440600_64442200	0.0661855516872298	0.138255229354407	0.387932423771165	no
ENSG00000181915	chr10_63748600_63750400	chr10_64467200_64468800	-0.00851085234543963	0.848990157552192	0.966095228757654	no
ENSG00000181915	chr10_63748600_63750400	chr10_64492000_64496600	0.0486953403441866	0.275690139020613	0.667762832432366	no
ENSG00000181915	chr10_63748600_63750400	chr10_64529200_64530800	-0.0126168012376112	0.777734506534231	0.966095228757654	no
ENSG00000181915	chr10_63748600_63750400	chr10_64538400_64539800	-0.0153472209237583	0.731323024593365	0.966095228757654	no
ENSG00000181915	chr10_63748600_63750400	chr10_64570800_64571200	-0.0110319469702938	0.805053168784376	0.966095228757654	no
ENSG00000181915	chr10_63748600_63750400	chr10_64610600_64611000	-0.00776150525706333	0.862146863740401	0.966095228757654	no
ENSG00000181915	chr10_63748600_63750400	chr10_64612400_64613000	0.138217905624912	0.00188921097198703	0.0122669671916408	yes
ENSG00000181915	chr10_63748600_63750400	chr10_64933200_64934400	-0.0153472209237583	0.731323024593365	0.966095228757654	no
ENSG00000181915	chr10_63748600_63750400	chr10_64966400_64969000	-0.0104552255303598	0.815055419742285	0.966095228757654	no
ENSG00000181915	chr10_63748600_63750400	chr10_64985800_64988000	0.211208576956597	1.76040315535193e-06	3.63917768017804e-05	yes
ENSG00000181915	chr10_63748600_63750400	chr10_65003600_65004000	-0.00489408784232396	0.912813442103027	0.966095228757654	no
ENSG00000181915	chr10_63748600_63750400	chr10_65020200_65020600	-0.0115821561664232	0.795540260754	0.966095228757654	no
ENSG00000181915	chr10_63748600_63750400	chr10_65045600_65047200	-0.00920203343586833	0.836891687095792	0.966095228757654	no
ENSG00000181915	chr10_63748600_63750400	chr10_65136600_65137600	-0.0115821561664232	0.795540260754	0.966095228757654	no
ENSG00000181915	chr10_63748600_63750400	chr10_65181000_65182200	-0.0126168012376112	0.777734506534231	0.966095228757654	no
ENSG00000181915	chr10_63748600_63750400	chr10_65191800_65192400	0.229320188196568	1.99533624215677e-07	5.66214456995921e-06	yes
ENSG00000181915	chr10_63748600_63750400	chr10_65274800_65275400	-0.00920203343586833	0.836891687095792	0.966095228757654	no
ENSG00000138311	chr10_63751800_63752800	chr10_63758600_63759600	-0.00510204081632653	0.943274153701965	0.966095228757654	no
ENSG00000138311	chr10_63751800_63752800	chr10_63760000_63762800	-0.0181918439990575	0.799703534534521	0.966095228757654	no
ENSG00000138311	chr10_63751800_63752800	chr10_63771200_63771600	-0.00510204081632653	0.943274153701965	0.966095228757654	no
ENSG00000138311	chr10_63751800_63752800	chr10_63776400_63777400	-0.00723385262202619	0.919640042544792	0.966095228757654	no
ENSG00000138311	chr10_63751800_63752800	chr10_63780600_63783400	-0.00723385262202619	0.919640042544792	0.966095228757654	no
ENSG00000138311	chr10_63751800_63752800	chr10_63797800_63798600	-0.0115267361494268	0.872281466401898	0.966095228757654	no
ENSG00000138311	chr10_63751800_63752800	chr10_63802800_63805600	-0.013710212427677	0.848356060321969	0.966095228757654	no
ENSG00000138311	chr10_63751800_63752800	chr10_63806000_63806600	-0.0189860547525427	0.791155819698298	0.966095228757654	no
ENSG00000138311	chr10_63751800_63752800	chr10_63812000_63815400	-0.0102830821535528	0.885962245531113	0.966095228757654	no
ENSG00000138311	chr10_63751800_63752800	chr10_63840200_63842200	-0.0102830821535528	0.885962245531113	0.966095228757654	no
ENSG00000138311	chr10_63751800_63752800	chr10_63843000_63843800	-0.00888242863167512	0.901410374354453	0.966095228757654	no
ENSG00000138311	chr10_63751800_63752800	chr10_63868400_63870800	0.347182537414707	5.78439901954615e-07	1.40804313345296e-05	yes
ENSG00000138311	chr10_63751800_63752800	chr10_63926000_63927200	-0.00723385262202619	0.919640042544792	0.966095228757654	no
ENSG00000138311	chr10_63751800_63752800	chr10_64004000_64005400	0.496158713908922	1.2251788948226e-13	1.75000287191676e-11	yes
ENSG00000138311	chr10_63751800_63752800	chr10_64286400_64289000	-0.0233366634808166	0.744798452195687	0.966095228757654	no
ENSG00000138311	chr10_63751800_63752800	chr10_64374400_64374800	-0.013710212427677	0.848356060321969	0.966095228757654	no
ENSG00000138311	chr10_63751800_63752800	chr10_64391200_64393000	-0.01975651949234	0.782887407863178	0.966095228757654	no
ENSG00000138311	chr10_63751800_63752800	chr10_64397000_64399000	-0.0253258645836548	0.723893515740692	0.966095228757654	no
ENSG00000138311	chr10_63751800_63752800	chr10_64400400_64400800	-0.00510204081632653	0.943274153701965	0.966095228757654	no
ENSG00000138311	chr10_63751800_63752800	chr10_64412400_64414200	-0.0226507038249296	0.752051723315679	0.966095228757654	no
ENSG00000138311	chr10_63751800_63752800	chr10_64415200_64416000	-0.0246731885609913	0.730731000119978	0.966095228757654	no
ENSG00000138311	chr10_63751800_63752800	chr10_64440600_64442200	0.24880667576406	0.000422604869398452	0.00359373473826857	yes
ENSG00000138311	chr10_63751800_63752800	chr10_64467200_64468800	1	0	0	yes
ENSG00000138311	chr10_63751800_63752800	chr10_64492000_64496600	-0.0296767489228149	0.678893514741775	0.966095228757654	no
ENSG00000138311	chr10_63751800_63752800	chr10_64529200_64530800	-0.00888242863167512	0.901410374354453	0.966095228757654	no
ENSG00000138311	chr10_63751800_63752800	chr10_64538400_64539800	-0.00510204081632653	0.943274153701965	0.966095228757654	no
ENSG00000138311	chr10_63751800_63752800	chr10_64570800_64571200	-0.0102830821535528	0.885962245531113	0.966095228757654	no
ENSG00000138311	chr10_63751800_63752800	chr10_64610600_64611000	0.574397051514991	1.09490778610271e-18	3.72653600071525e-16	yes
ENSG00000138311	chr10_63751800_63752800	chr10_64612400_64613000	0.372134337322663	7.26213945961129e-08	2.36616043886906e-06	yes
ENSG00000138311	chr10_63751800_63752800	chr10_64933200_64934400	-0.0226507038249296	0.752051723315679	0.966095228757654	no
ENSG00000138311	chr10_63751800_63752800	chr10_64966400_64969000	-0.0115267361494268	0.872281466401898	0.966095228757654	no
ENSG00000138311	chr10_63751800_63752800	chr10_64985800_64988000	-0.00723385262202619	0.919640042544792	0.966095228757654	no
ENSG00000138311	chr10_63751800_63752800	chr10_65003600_65004000	-0.00510204081632653	0.943274153701965	0.966095228757654	no
ENSG00000138311	chr10_63751800_63752800	chr10_65020200_65020600	-0.0115267361494268	0.872281466401898	0.966095228757654	no
ENSG00000138311	chr10_63751800_63752800	chr10_65045600_65047200	-0.00723385262202619	0.919640042544792	0.966095228757654	no
ENSG00000150347	chr10_63751800_63752800	chr10_63758600_63759600	-0.00346564750279579	0.805228730396009	0.966095228757654	no
ENSG00000150347	chr10_63751800_63752800	chr10_63760000_63762800	-0.0143916399204197	0.305818194486985	0.723195737949997	no
ENSG00000150347	chr10_63751800_63752800	chr10_63771200_63771600	-0.00346564750279579	0.805228730396009	0.966095228757654	no
ENSG00000150347	chr10_63751800_63752800	chr10_63776400_63777400	-0.00552605844464932	0.694179927485923	0.966095228757654	no
ENSG00000150347	chr10_63751800_63752800	chr10_63777800_63780200	-0.00559050226469289	0.690796549433433	0.966095228757654	no
ENSG00000150347	chr10_63751800_63752800	chr10_63780600_63783400	-0.00460978308619231	0.742916531959973	0.966095228757654	no
ENSG00000150347	chr10_63751800_63752800	chr10_63797800_63798600	-0.0057172860051974	0.684158297801823	0.966095228757654	no
ENSG00000150347	chr10_63751800_63752800	chr10_63802800_63805600	-0.0111631220454952	0.427023826802167	0.921280671943353	no
ENSG00000150347	chr10_63751800_63752800	chr10_63806000_63806600	0.00703619859361628	0.616624150898754	0.966095228757654	no
ENSG00000150347	chr10_63751800_63752800	chr10_63812000_63815400	0.0218616164800039	0.119787252477623	0.346183508139101	no
ENSG00000150347	chr10_63751800_63752800	chr10_63831600_63832000	-0.00237529807544033	0.865792189639246	0.966095228757654	no
ENSG00000150347	chr10_63751800_63752800	chr10_63840200_63842200	0.0364019357500284	0.009572480557796	0.0457518043290844	no
ENSG00000150347	chr10_63751800_63752800	chr10_63843000_63843800	-0.00732149818530997	0.602408074015592	0.966095228757654	no
ENSG00000150347	chr10_63751800_63752800	chr10_63868400_63870800	0.0155344908241611	0.269001422288934	0.65523107774016	no
ENSG00000150347	chr10_63751800_63752800	chr10_63926000_63927200	0.0493213615367604	0.00044573062998418	0.00375521368693147	no
ENSG00000150347	chr10_63751800_63752800	chr10_64004000_64005400	0.0229476664519917	0.10247528298742	0.305812741851884	no
ENSG00000150347	chr10_63751800_63752800	chr10_64286400_64289000	0.0163345579245978	0.245112931398492	0.609379831978674	no
ENSG00000150347	chr10_63751800_63752800	chr10_64374400_64374800	-0.00701831619802465	0.617520086094266	0.966095228757654	no
ENSG00000150347	chr10_63751800_63752800	chr10_64391200_64393000	0.00567085949270798	0.686586339764892	0.966095228757654	no
ENSG00000150347	chr10_63751800_63752800	chr10_64397000_64399000	-0.0176057347097695	0.210290486873636	0.540349765634261	no
ENSG00000150347	chr10_63751800_63752800	chr10_64400400_64400800	-0.00505277585183203	0.71921090560997	0.966095228757654	no
ENSG00000150347	chr10_63751800_63752800	chr10_64412400_64414200	0.000759208578514937	0.956920309145033	0.968238181217428	no
ENSG00000150347	chr10_63751800_63752800	chr10_64415200_64416000	0.0117661785514919	0.402476077013744	0.885022326923385	no
ENSG00000150347	chr10_63751800_63752800	chr10_64440600_64442200	0.010619934109898	0.449863346915618	0.952659544541214	no
ENSG00000150347	chr10_63751800_63752800	chr10_64467200_64468800	0.023524647937188	0.0941227979222917	0.285812814158237	no
ENSG00000150347	chr10_63751800_63752800	chr10_64492000_64496600	0.0471365745112751	0.000791668865123495	0.00602197758580126	no
ENSG00000150347	chr10_63751800_63752800	chr10_64529200_64530800	-0.00784870060106142	0.576534789763229	0.966095228757654	no
ENSG00000150347	chr10_63751800_63752800	chr10_64538400_64539800	0.0280712370140067	0.0457495008239059	0.160832338142161	no
ENSG00000150347	chr10_63751800_63752800	chr10_64570800_64571200	0.0206155744488566	0.142381569593744	0.39704053601789	no
ENSG00000150347	chr10_63751800_63752800	chr10_64610600_64611000	0.0275957136617721	0.0495482529008551	0.171369223863463	no
ENSG00000150347	chr10_63751800_63752800	chr10_64612400_64613000	0.054945780462987	9.13771705506608e-05	0.00101202059850466	yes
ENSG00000181915	chr10_63751800_63752800	chr10_63758600_63759600	-0.0069351418431615	0.876699983907293	0.966095228757654	no
ENSG00000181915	chr10_63751800_63752800	chr10_63760000_63762800	-0.0218264713086062	0.625296990888143	0.966095228757654	no
ENSG00000181915	chr10_63751800_63752800	chr10_63771200_63771600	-0.00345719412747675	0.938349805889991	0.966095228757654	no
ENSG00000181915	chr10_63751800_63752800	chr10_63776400_63777400	-0.00851085234543963	0.848990157552192	0.966095228757654	no
ENSG00000181915	chr10_63751800_63752800	chr10_63777800_63780200	-0.00851085234543963	0.848990157552192	0.966095228757654	no
ENSG00000181915	chr10_63751800_63752800	chr10_63780600_63783400	-0.006	0.893218817540398	0.966095228757654	no
ENSG00000181915	chr10_63751800_63752800	chr10_63797800_63798600	-0.00984731927834662	0.825631119802903	0.966095228757654	no
ENSG00000181915	chr10_63751800_63752800	chr10_63802800_63805600	-0.0161682030040986	0.717548973022138	0.966095228757654	no
ENSG00000181915	chr10_63751800_63752800	chr10_63806000_63806600	0.0875157826376465	0.0498025209484997	0.172068003431646	no
ENSG00000181915	chr10_63751800_63752800	chr10_63812000_63815400	-0.0115821561664232	0.795540260754	0.966095228757654	no
ENSG00000181915	chr10_63751800_63752800	chr10_63831600_63832000	-0.00345719412747675	0.938349805889991	0.966095228757654	no
ENSG00000181915	chr10_63751800_63752800	chr10_63840200_63842200	0.211208576956597	1.76040315535193e-06	3.63917768017804e-05	yes
ENSG00000181915	chr10_63751800_63752800	chr10_63843000_63843800	-0.0126168012376112	0.777734506534231	0.966095228757654	no
ENSG00000181915	chr10_63751800_63752800	chr10_63868400_63870800	-0.00984731927834662	0.825631119802903	0.966095228757654	no
ENSG00000181915	chr10_63751800_63752800	chr10_63926000_63927200	-0.0104552255303598	0.815055419742285	0.966095228757654	no
ENSG00000181915	chr10_63751800_63752800	chr10_64004000_64005400	-0.0115821561664232	0.795540260754	0.966095228757654	no
ENSG00000181915	chr10_63751800_63752800	chr10_64286400_64289000	0.124102774560255	0.00531669028504226	0.0284549438066841	yes
ENSG00000181915	chr10_63751800_63752800	chr10_64374400_64374800	-0.0104552255303598	0.815055419742285	0.966095228757654	no
ENSG00000181915	chr10_63751800_63752800	chr10_64391200_64393000	-0.0191595565604984	0.668160248755356	0.966095228757654	no
ENSG00000181915	chr10_63751800_63752800	chr10_64397000_64399000	-0.0260190536038972	0.560436505424287	0.966095228757654	no
ENSG00000181915	chr10_63751800_63752800	chr10_64400400_64400800	-0.00776150525706333	0.862146863740401	0.966095228757654	no
ENSG00000181915	chr10_63751800_63752800	chr10_64412400_64414200	0.0674055410561743	0.131118733775961	0.371955420272514	no
ENSG00000181915	chr10_63751800_63752800	chr10_64415200_64416000	0.0699552982929351	0.11712626947429	0.340041809007073	no
ENSG00000181915	chr10_63751800_63752800	chr10_64440600_64442200	0.0661855516872298	0.138255229354407	0.387932423771165	no
ENSG00000181915	chr10_63751800_63752800	chr10_64467200_64468800	-0.00851085234543963	0.848990157552192	0.966095228757654	no
ENSG00000181915	chr10_63751800_63752800	chr10_64492000_64496600	0.126700933315925	0.00442703017160036	0.0245272547433572	yes
ENSG00000181915	chr10_63751800_63752800	chr10_64529200_64530800	-0.0126168012376112	0.777734506534231	0.966095228757654	no
ENSG00000181915	chr10_63751800_63752800	chr10_64538400_64539800	-0.0153472209237583	0.731323024593365	0.966095228757654	no
ENSG00000181915	chr10_63751800_63752800	chr10_64570800_64571200	0.173937030564966	8.81000673182238e-05	0.000981729103591265	yes
ENSG00000181915	chr10_63751800_63752800	chr10_64610600_64611000	-0.00776150525706333	0.862146863740401	0.966095228757654	no
ENSG00000181915	chr10_63751800_63752800	chr10_64612400_64613000	0.138217905624912	0.00188921097198703	0.0122669671916408	yes
ENSG00000181915	chr10_63751800_63752800	chr10_64933200_64934400	0.255517765906081	6.12963246256072e-09	2.76551697681429e-07	yes
ENSG00000181915	chr10_63751800_63752800	chr10_64966400_64969000	-0.0104552255303598	0.815055419742285	0.966095228757654	no
ENSG00000181915	chr10_63751800_63752800	chr10_64985800_64988000	-0.00920203343586833	0.836891687095792	0.966095228757654	no
ENSG00000181915	chr10_63751800_63752800	chr10_65003600_65004000	-0.00489408784232396	0.912813442103027	0.966095228757654	no
ENSG00000181915	chr10_63751800_63752800	chr10_65020200_65020600	-0.0115821561664232	0.795540260754	0.966095228757654	no
ENSG00000181915	chr10_63751800_63752800	chr10_65045600_65047200	-0.00920203343586833	0.836891687095792	0.966095228757654	no
ENSG00000181915	chr10_63751800_63752800	chr10_65136600_65137600	0.164957981764209	0.000202478708702969	0.0019564522427236	yes
ENSG00000181915	chr10_63751800_63752800	chr10_65181000_65182200	-0.0126168012376112	0.777734506534231	0.966095228757654	no
ENSG00000181915	chr10_63751800_63752800	chr10_65191800_65192400	-0.00851085234543963	0.848990157552192	0.966095228757654	no
ENSG00000181915	chr10_63751800_63752800	chr10_65274800_65275400	-0.00920203343586833	0.836891687095792	0.966095228757654	no
ENSG00000182010	chr10_63751800_63752800	chr10_63760000_63762800	-0.0174714139453653	0.842991820930651	0.966095228757654	no
ENSG00000182010	chr10_63751800_63752800	chr10_63776400_63777400	-0.0109206494484927	0.901474988981747	0.966095228757654	no
ENSG00000182010	chr10_63751800_63752800	chr10_63780600_63783400	-0.0134271538882394	0.879017554069806	0.966095228757654	no
ENSG00000182010	chr10_63751800_63752800	chr10_63797800_63798600	-0.00769230769230769	0.930512571410301	0.966095228757654	no
ENSG00000182010	chr10_63751800_63752800	chr10_63802800_63805600	-0.0238215306301607	0.787102481891252	0.966095228757654	no
ENSG00000182010	chr10_63751800_63752800	chr10_63806000_63806600	-0.0174714139453653	0.842991820930651	0.966095228757654	no
ENSG00000182010	chr10_63751800_63752800	chr10_63812000_63815400	-0.00769230769230769	0.930512571410301	0.966095228757654	no
ENSG00000182010	chr10_63751800_63752800	chr10_63831600_63832000	-0.00769230769230769	0.930512571410301	0.966095228757654	no
ENSG00000182010	chr10_63751800_63752800	chr10_63840200_63842200	-0.00769230769230769	0.930512571410301	0.966095228757654	no
ENSG00000182010	chr10_63751800_63752800	chr10_63843000_63843800	-0.0134271538882394	0.879017554069806	0.966095228757654	no
ENSG00000182010	chr10_63751800_63752800	chr10_63868400_63870800	-0.0155652628513539	0.859935853226349	0.966095228757654	no
ENSG00000182010	chr10_63751800_63752800	chr10_63926000_63927200	-0.0174714139453653	0.842991820930651	0.966095228757654	no
ENSG00000182010	chr10_63751800_63752800	chr10_64286400_64289000	0.243899937448084	0.00499535006692776	0.0270603858991719	yes
ENSG00000182010	chr10_63751800_63752800	chr10_64374400_64374800	-0.00769230769230769	0.930512571410301	0.966095228757654	no
ENSG00000182010	chr10_63751800_63752800	chr10_64391200_64393000	-0.025213645282965	0.774983060710901	0.966095228757654	no
ENSG00000182010	chr10_63751800_63752800	chr10_64397000_64399000	-0.0192153784566105	0.827551962873278	0.966095228757654	no
ENSG00000182010	chr10_63751800_63752800	chr10_64412400_64414200	-0.0192153784566105	0.827551962873278	0.966095228757654	no
ENSG00000182010	chr10_63751800_63752800	chr10_64415200_64416000	-0.0208385022537288	0.813240760457205	0.966095228757654	no
ENSG00000182010	chr10_63751800_63752800	chr10_64440600_64442200	0.276192055066853	0.0014069812759809	0.00964507327461846	yes
ENSG00000182010	chr10_63751800_63752800	chr10_64467200_64468800	-0.0134271538882394	0.879017554069806	0.966095228757654	no
ENSG00000182010	chr10_63751800_63752800	chr10_64492000_64496600	0.264239446727964	0.002290166262538	0.0143530960050037	yes
ENSG00000182010	chr10_63751800_63752800	chr10_64529200_64530800	-0.00769230769230769	0.930512571410301	0.966095228757654	no
ENSG00000182010	chr10_63751800_63752800	chr10_64538400_64539800	-0.0155652628513539	0.859935853226349	0.966095228757654	no
ENSG00000182010	chr10_63751800_63752800	chr10_64570800_64571200	-0.00769230769230769	0.930512571410301	0.966095228757654	no
ENSG00000182010	chr10_63751800_63752800	chr10_64610600_64611000	-0.0109206494484927	0.901474988981747	0.966095228757654	no
ENSG00000182010	chr10_63751800_63752800	chr10_64612400_64613000	0.704381889427778	6.20737802206719e-21	2.83615091973705e-18	yes
ENSG00000182010	chr10_63751800_63752800	chr10_64933200_64934400	0.440279631423206	1.4229312717116e-07	4.23129308366312e-06	yes
ENSG00000182010	chr10_63751800_63752800	chr10_64966400_64969000	-0.0238215306301607	0.787102481891252	0.966095228757654	no
ENSG00000182010	chr10_63751800_63752800	chr10_64985800_64988000	-0.0109206494484927	0.901474988981747	0.966095228757654	no
ENSG00000182010	chr10_63751800_63752800	chr10_65020200_65020600	-0.0155652628513539	0.859935853226349	0.966095228757654	no
ENSG00000122877	chr10_63758600_63759600	chr10_63760000_63762800	0.0946193648329782	0.0766699207883433	0.242777453649657	no
ENSG00000122877	chr10_63758600_63759600	chr10_63776400_63777400	-0.00702867220610911	0.895605998690974	0.966095228757654	no
ENSG00000122877	chr10_63758600_63759600	chr10_63777800_63780200	-0.0111613816395484	0.834940861360365	0.966095228757654	no
ENSG00000122877	chr10_63758600_63759600	chr10_63780600_63783400	-0.00702867220610911	0.895605998690974	0.966095228757654	no
ENSG00000122877	chr10_63758600_63759600	chr10_63797800_63798600	0.573197263472212	4.81648263653172e-32	5.57150307162884e-29	yes
ENSG00000122877	chr10_63758600_63759600	chr10_63802800_63805600	-0.0245865731544384	0.64619424610474	0.966095228757654	no
ENSG00000122877	chr10_63758600_63759600	chr10_63806000_63806600	-0.0167004390754974	0.755201425905903	0.966095228757654	no
ENSG00000122877	chr10_63758600_63759600	chr10_63812000_63815400	0.193199256076485	0.000271541651693818	0.00249378676815064	yes
ENSG00000122877	chr10_63758600_63759600	chr10_63840200_63842200	-0.00996864806038629	0.852365569827576	0.966095228757654	no
ENSG00000122877	chr10_63758600_63759600	chr10_63843000_63843800	-0.00996864806038629	0.852365569827576	0.966095228757654	no
ENSG00000122877	chr10_63758600_63759600	chr10_63868400_63870800	0.152851544811614	0.00410026931632021	0.0230497230193347	yes
ENSG00000122877	chr10_63758600_63759600	chr10_63926000_63927200	-0.0141797619138704	0.791222522125831	0.966095228757654	no
ENSG00000122877	chr10_63758600_63759600	chr10_64004000_64005400	-0.0141797619138704	0.791222522125831	0.966095228757654	no
ENSG00000122877	chr10_63758600_63759600	chr10_64286400_64289000	0.0640990422383798	0.2309779036931	0.581670929459223	no
ENSG00000122877	chr10_63758600_63759600	chr10_64374400_64374800	-0.0167004390754974	0.755201425905903	0.966095228757654	no
ENSG00000122877	chr10_63758600_63759600	chr10_64391200_64393000	-0.0262612865719445	0.623897153819296	0.966095228757654	no
ENSG00000122877	chr10_63758600_63759600	chr10_64397000_64399000	-0.0304075082187817	0.570181868189138	0.966095228757654	no
ENSG00000122877	chr10_63758600_63759600	chr10_64400400_64400800	-0.00996864806038629	0.852365569827576	0.966095228757654	no
ENSG00000122877	chr10_63758600_63759600	chr10_64412400_64414200	0.193013652525491	0.000275326853152188	0.00252252031853604	yes
ENSG00000122877	chr10_63758600_63759600	chr10_64415200_64416000	-0.0262612865719445	0.623897153819296	0.966095228757654	no
ENSG00000122877	chr10_63758600_63759600	chr10_64440600_64442200	-0.0337661920948649	0.5283461471215	0.966095228757654	no
ENSG00000122877	chr10_63758600_63759600	chr10_64467200_64468800	-0.0122443879994575	0.819188516995747	0.966095228757654	no
ENSG00000122877	chr10_63758600_63759600	chr10_64492000_64496600	-0.0373994808682783	0.484912048289082	0.966095228757654	no
ENSG00000122877	chr10_63758600_63759600	chr10_64529200_64530800	-0.013244659694572	0.804703662039534	0.966095228757654	no
ENSG00000122877	chr10_63758600_63759600	chr10_64538400_64539800	-0.0215866445888173	0.686926157232699	0.966095228757654	no
ENSG00000122877	chr10_63758600_63759600	chr10_64570800_64571200	-0.0122443879994575	0.819188516995747	0.966095228757654	no
ENSG00000122877	chr10_63758600_63759600	chr10_64610600_64611000	-0.0111613816395484	0.834940861360365	0.966095228757654	no
ENSG00000122877	chr10_63758600_63759600	chr10_64612400_64613000	-0.0141797619138704	0.791222522125831	0.966095228757654	no
ENSG00000122877	chr10_63758600_63759600	chr10_64933200_64934400	-0.0182089260182307	0.733890106564514	0.966095228757654	no
ENSG00000122877	chr10_63758600_63759600	chr10_64966400_64969000	-0.0167004390754974	0.755201425905903	0.966095228757654	no
ENSG00000122877	chr10_63758600_63759600	chr10_64985800_64988000	-0.00702867220610911	0.895605998690974	0.966095228757654	no
ENSG00000122877	chr10_63758600_63759600	chr10_65003600_65004000	-0.00702867220610911	0.895605998690974	0.966095228757654	no
ENSG00000122877	chr10_63758600_63759600	chr10_65020200_65020600	0.208130366628989	8.54714352168919e-05	0.000957371154011515	yes
ENSG00000122877	chr10_63758600_63759600	chr10_65045600_65047200	-0.0111613816395484	0.834940861360365	0.966095228757654	no
ENSG00000122877	chr10_63758600_63759600	chr10_65136600_65137600	-0.0150618808282194	0.778561898684179	0.966095228757654	no
ENSG00000122877	chr10_63758600_63759600	chr10_65181000_65182200	-0.0150618808282194	0.778561898684179	0.966095228757654	no
ENSG00000122877	chr10_63758600_63759600	chr10_65191800_65192400	-0.0122443879994575	0.819188516995747	0.966095228757654	no
ENSG00000122877	chr10_63758600_63759600	chr10_65274800_65275400	-0.013244659694572	0.804703662039534	0.966095228757654	no
ENSG00000122877	chr10_63758600_63759600	chr10_65387600_65388200	-0.00496291666985465	0.926182323800903	0.966095228757654	no
ENSG00000138311	chr10_63758600_63759600	chr10_63760000_63762800	0.28045759498547	6.55821947646964e-05	0.000768167388797071	yes
ENSG00000138311	chr10_63758600_63759600	chr10_63771200_63771600	-0.00510204081632653	0.943274153701965	0.966095228757654	no
ENSG00000138311	chr10_63758600_63759600	chr10_63776400_63777400	-0.00723385262202619	0.919640042544792	0.966095228757654	no
ENSG00000138311	chr10_63758600_63759600	chr10_63780600_63783400	-0.00723385262202619	0.919640042544792	0.966095228757654	no
ENSG00000138311	chr10_63758600_63759600	chr10_63797800_63798600	0.44262666813799	7.38701374140687e-11	5.59780973141673e-09	yes
ENSG00000138311	chr10_63758600_63759600	chr10_63802800_63805600	-0.013710212427677	0.848356060321969	0.966095228757654	no
ENSG00000138311	chr10_63758600_63759600	chr10_63806000_63806600	-0.0189860547525427	0.791155819698298	0.966095228757654	no
ENSG00000138311	chr10_63758600_63759600	chr10_63812000_63815400	0.496158713908922	1.2251788948226e-13	1.75000287191676e-11	yes
ENSG00000138311	chr10_63758600_63759600	chr10_63840200_63842200	-0.0102830821535528	0.885962245531113	0.966095228757654	no
ENSG00000138311	chr10_63758600_63759600	chr10_63843000_63843800	-0.00888242863167512	0.901410374354453	0.966095228757654	no
ENSG00000138311	chr10_63758600_63759600	chr10_63868400_63870800	-0.0146955571392468	0.837603036463843	0.966095228757654	no
ENSG00000138311	chr10_63758600_63759600	chr10_63926000_63927200	-0.00723385262202619	0.919640042544792	0.966095228757654	no
ENSG00000138311	chr10_63758600_63759600	chr10_64004000_64005400	-0.0102830821535528	0.885962245531113	0.966095228757654	no
ENSG00000138311	chr10_63758600_63759600	chr10_64286400_64289000	0.21862768945186	0.00202539016451933	0.0129812182485759	yes
ENSG00000138311	chr10_63758600_63759600	chr10_64374400_64374800	-0.013710212427677	0.848356060321969	0.966095228757654	no
ENSG00000138311	chr10_63758600_63759600	chr10_64391200_64393000	-0.01975651949234	0.782887407863178	0.966095228757654	no
ENSG00000138311	chr10_63758600_63759600	chr10_64397000_64399000	-0.0253258645836548	0.723893515740692	0.966095228757654	no
ENSG00000138311	chr10_63758600_63759600	chr10_64400400_64400800	-0.00510204081632653	0.943274153701965	0.966095228757654	no
ENSG00000138311	chr10_63758600_63759600	chr10_64412400_64414200	0.225248665814577	0.00146062786089207	0.00994679834983654	yes
ENSG00000138311	chr10_63758600_63759600	chr10_64415200_64416000	-0.0246731885609913	0.730731000119978	0.966095228757654	no
ENSG00000138311	chr10_63758600_63759600	chr10_64440600_64442200	-0.0205060447058291	0.774866989777508	0.966095228757654	no
ENSG00000138311	chr10_63758600_63759600	chr10_64467200_64468800	-0.00510204081632653	0.943274153701965	0.966095228757654	no
ENSG00000138311	chr10_63758600_63759600	chr10_64492000_64496600	-0.0296767489228149	0.678893514741775	0.966095228757654	no
ENSG00000138311	chr10_63758600_63759600	chr10_64529200_64530800	-0.00888242863167512	0.901410374354453	0.966095228757654	no
ENSG00000138311	chr10_63758600_63759600	chr10_64538400_64539800	-0.00510204081632653	0.943274153701965	0.966095228757654	no
ENSG00000138311	chr10_63758600_63759600	chr10_64570800_64571200	-0.0102830821535528	0.885962245531113	0.966095228757654	no
ENSG00000138311	chr10_63758600_63759600	chr10_64610600_64611000	-0.00888242863167512	0.901410374354453	0.966095228757654	no
ENSG00000138311	chr10_63758600_63759600	chr10_64612400_64613000	-0.013710212427677	0.848356060321969	0.966095228757654	no
ENSG00000138311	chr10_63758600_63759600	chr10_64933200_64934400	-0.0226507038249296	0.752051723315679	0.966095228757654	no
ENSG00000138311	chr10_63758600_63759600	chr10_64966400_64969000	-0.0115267361494268	0.872281466401898	0.966095228757654	no
ENSG00000138311	chr10_63758600_63759600	chr10_64985800_64988000	-0.00723385262202619	0.919640042544792	0.966095228757654	no
ENSG00000138311	chr10_63758600_63759600	chr10_65003600_65004000	-0.00510204081632653	0.943274153701965	0.966095228757654	no
ENSG00000138311	chr10_63758600_63759600	chr10_65020200_65020600	0.44262666813799	7.38701374140687e-11	5.59780973141673e-09	yes
ENSG00000138311	chr10_63758600_63759600	chr10_65045600_65047200	-0.00723385262202619	0.919640042544792	0.966095228757654	no
ENSG00000150347	chr10_63758600_63759600	chr10_63760000_63762800	0.105918540611521	4.10881063129045e-14	6.45410457995422e-12	yes
ENSG00000150347	chr10_63758600_63759600	chr10_63771200_63771600	-0.00336767036450079	0.810629024300691	0.966095228757654	no
ENSG00000150347	chr10_63758600_63759600	chr10_63776400_63777400	0.0318370039415067	0.023462597293329	0.0942191780009484	no
ENSG00000150347	chr10_63758600_63759600	chr10_63777800_63780200	-0.00543245346916927	0.699105156455439	0.966095228757654	no
ENSG00000150347	chr10_63758600_63759600	chr10_63780600_63783400	-0.00447946015098859	0.749938258039085	0.966095228757654	no
ENSG00000150347	chr10_63758600_63759600	chr10_63797800_63798600	0.0664120760009201	2.23940010940282e-06	4.46646705225487e-05	yes
ENSG00000150347	chr10_63758600_63759600	chr10_63802800_63805600	-0.0108475300092096	0.440210382586931	0.939691683450209	no
ENSG00000150347	chr10_63758600_63759600	chr10_63806000_63806600	-0.0109130115526621	0.437455292544419	0.935963556850321	no
ENSG00000150347	chr10_63758600_63759600	chr10_63812000_63815400	0.0228914027058241	0.103320365500329	0.307838645268811	no
ENSG00000150347	chr10_63758600_63759600	chr10_63831600_63832000	-0.00230814614846521	0.869551898317594	0.966095228757654	no
ENSG00000150347	chr10_63758600_63759600	chr10_63840200_63842200	-0.00469949769895902	0.738095115346396	0.966095228757654	no
ENSG00000150347	chr10_63758600_63759600	chr10_63843000_63843800	-0.00711451249514674	0.612707238348531	0.966095228757654	no
ENSG00000150347	chr10_63758600_63759600	chr10_63868400_63870800	0.0164652570267869	0.241356486004412	0.602082246421985	no
ENSG00000150347	chr10_63758600_63759600	chr10_63926000_63927200	-0.0069194200063141	0.622485185780469	0.966095228757654	no
ENSG00000150347	chr10_63758600_63759600	chr10_64004000_64005400	0.0239967840310222	0.0877018616696377	0.270229836656245	no
ENSG00000150347	chr10_63758600_63759600	chr10_64286400_64289000	0.0178724051426	0.203463562343301	0.526517141389254	no
ENSG00000150347	chr10_63758600_63759600	chr10_64374400_64374800	0.0226283526091493	0.107345105557291	0.317318776948014	no
ENSG00000150347	chr10_63758600_63759600	chr10_64391200_64393000	-0.0114565611635152	0.414971934622191	0.90378818015442	no
ENSG00000150347	chr10_63758600_63759600	chr10_64397000_64399000	0.0206488761785508	0.141737896188757	0.395635082171642	no
ENSG00000150347	chr10_63758600_63759600	chr10_64400400_64400800	-0.00490992909144766	0.726826801521743	0.966095228757654	no
ENSG00000150347	chr10_63758600_63759600	chr10_64412400_64414200	0.0474144024230084	0.000736837559465152	0.00567617322503196	no
ENSG00000150347	chr10_63758600_63759600	chr10_64415200_64416000	-0.00103885285194465	0.941077466128631	0.966095228757654	no
ENSG00000150347	chr10_63758600_63759600	chr10_64440600_64442200	0.0391969101718639	0.00527111044180197	0.028260242723547	no
ENSG00000150347	chr10_63758600_63759600	chr10_64467200_64468800	-0.00646019133436184	0.645763537994838	0.966095228757654	no
ENSG00000150347	chr10_63758600_63759600	chr10_64492000_64496600	0.0152312735252263	0.278459261403852	0.672917748892843	no
ENSG00000150347	chr10_63758600_63759600	chr10_64529200_64530800	-0.00762681039912777	0.587360499688871	0.966095228757654	no
ENSG00000150347	chr10_63758600_63759600	chr10_64538400_64539800	0.00960515788674336	0.49433218048027	0.966095228757654	no
ENSG00000150347	chr10_63758600_63759600	chr10_64570800_64571200	-0.00701760515939652	0.617555721985315	0.966095228757654	no
ENSG00000150347	chr10_63758600_63759600	chr10_64610600_64611000	-0.0057944780367048	0.680128488280522	0.966095228757654	no
ENSG00000150347	chr10_63758600_63759600	chr10_64612400_64613000	-0.00919323164259587	0.513032099648265	0.966095228757654	no
ENSG00000181915	chr10_63758600_63759600	chr10_63760000_63762800	0.0605137775153287	0.175402268635416	0.468297768915422	no
ENSG00000181915	chr10_63758600_63759600	chr10_63771200_63771600	-0.00399602194223271	0.928764967583695	0.966095228757654	no
ENSG00000181915	chr10_63758600_63759600	chr10_63776400_63777400	-0.00983732803697127	0.825805206071378	0.966095228757654	no
ENSG00000181915	chr10_63758600_63759600	chr10_63777800_63780200	-0.00983732803697127	0.825805206071378	0.966095228757654	no
ENSG00000181915	chr10_63758600_63759600	chr10_63780600_63783400	-0.0069351418431615	0.876699983907293	0.966095228757654	no
ENSG00000181915	chr10_63758600_63759600	chr10_63797800_63798600	0.346442445390659	1.2479634217942e-15	2.58373854503143e-13	yes
ENSG00000181915	chr10_63758600_63759600	chr10_63802800_63805600	-0.0186881301970756	0.675855870974002	0.966095228757654	no
ENSG00000181915	chr10_63758600_63759600	chr10_63806000_63806600	-0.022945079694303	0.607677300651779	0.966095228757654	no
ENSG00000181915	chr10_63758600_63759600	chr10_63812000_63815400	0.13965404621773	0.00169109134370613	0.0112070481972803	yes
ENSG00000181915	chr10_63758600_63759600	chr10_63831600_63832000	-0.00399602194223271	0.928764967583695	0.966095228757654	no
ENSG00000181915	chr10_63758600_63759600	chr10_63840200_63842200	-0.0106362345205436	0.811912807334912	0.966095228757654	no
ENSG00000181915	chr10_63758600_63759600	chr10_63843000_63843800	-0.0145832176983016	0.744219253224758	0.966095228757654	no
ENSG00000181915	chr10_63758600_63759600	chr10_63868400_63870800	0.167530176364477	0.000160218308833887	0.00161258415311316	yes
ENSG00000181915	chr10_63758600_63759600	chr10_63926000_63927200	-0.0120847453425482	0.786877048801216	0.966095228757654	no
ENSG00000181915	chr10_63758600_63759600	chr10_64004000_64005400	-0.0133873159772987	0.764548944145881	0.966095228757654	no
ENSG00000181915	chr10_63758600_63759600	chr10_64286400_64289000	0.0989611709540885	0.026459790827129	0.103770151594889	no
ENSG00000181915	chr10_63758600_63759600	chr10_64374400_64374800	-0.0120847453425482	0.786877048801216	0.966095228757654	no
ENSG00000181915	chr10_63758600_63759600	chr10_64391200_64393000	-0.022145707066522	0.620246167913224	0.966095228757654	no
ENSG00000181915	chr10_63758600_63759600	chr10_64397000_64399000	0.0440794954109372	0.323828946600516	0.755384983878028	no
ENSG00000181915	chr10_63758600_63759600	chr10_64400400_64400800	-0.00897118997902965	0.840928255653386	0.966095228757654	no
ENSG00000181915	chr10_63758600_63759600	chr10_64412400_64414200	0.130726954258383	0.00331169444404767	0.0193777071518402	yes
ENSG00000181915	chr10_63758600_63759600	chr10_64415200_64416000	0.0538876730685112	0.227646198263171	0.575062510315091	no
ENSG00000181915	chr10_63758600_63759600	chr10_64440600_64442200	0.12878366577682	0.00381354032704004	0.0217304470802035	yes
ENSG00000181915	chr10_63758600_63759600	chr10_64467200_64468800	-0.00983732803697127	0.825805206071378	0.966095228757654	no
ENSG00000181915	chr10_63758600_63759600	chr10_64492000_64496600	0.101366503049571	0.022989052570892	0.0926821095170404	no
ENSG00000181915	chr10_63758600_63759600	chr10_64529200_64530800	-0.0145832176983016	0.744219253224758	0.966095228757654	no
ENSG00000181915	chr10_63758600_63759600	chr10_64538400_64539800	0.0996662516665881	0.0253984608797169	0.100416243338151	no
ENSG00000181915	chr10_63758600_63759600	chr10_64570800_64571200	-0.0127513528408706	0.775427246646603	0.966095228757654	no
ENSG00000181915	chr10_63758600_63759600	chr10_64610600_64611000	-0.00897118997902965	0.840928255653386	0.966095228757654	no
ENSG00000181915	chr10_63758600_63759600	chr10_64612400_64613000	-0.0156969560170328	0.725444471924521	0.966095228757654	no
ENSG00000181915	chr10_63758600_63759600	chr10_64933200_64934400	-0.0177391923341	0.691448571199047	0.966095228757654	no
ENSG00000181915	chr10_63758600_63759600	chr10_64966400_64969000	-0.0120847453425482	0.786877048801216	0.966095228757654	no
ENSG00000181915	chr10_63758600_63759600	chr10_64985800_64988000	0.180436121330651	4.69836737277651e-05	0.000581474735219124	yes
ENSG00000181915	chr10_63758600_63759600	chr10_65003600_65004000	-0.00565686556323482	0.899292113861603	0.966095228757654	no
ENSG00000181915	chr10_63758600_63759600	chr10_65020200_65020600	0.13965404621773	0.00169109134370613	0.0112070481972803	yes
ENSG00000181915	chr10_63758600_63759600	chr10_65045600_65047200	-0.0106362345205436	0.811912807334912	0.966095228757654	no
ENSG00000181915	chr10_63758600_63759600	chr10_65136600_65137600	-0.0133873159772987	0.764548944145881	0.966095228757654	no
ENSG00000181915	chr10_63758600_63759600	chr10_65181000_65182200	-0.0145832176983016	0.744219253224758	0.966095228757654	no
ENSG00000181915	chr10_63758600_63759600	chr10_65191800_65192400	-0.00983732803697127	0.825805206071378	0.966095228757654	no
ENSG00000181915	chr10_63758600_63759600	chr10_65274800_65275400	-0.0106362345205436	0.811912807334912	0.966095228757654	no
ENSG00000122877	chr10_63760000_63762800	chr10_63776400_63777400	-0.0209634853185612	0.695506909543972	0.966095228757654	no
ENSG00000122877	chr10_63760000_63762800	chr10_63777800_63780200	0.0601875386303188	0.260754050608359	0.639609262297379	no
ENSG00000122877	chr10_63760000_63762800	chr10_63780600_63783400	0.126200181617738	0.0180110830751963	0.0761446139301793	no
ENSG00000122877	chr10_63760000_63762800	chr10_63797800_63798600	0.178987603748345	0.000755475013747241	0.00579439848719136	yes
ENSG00000122877	chr10_63760000_63762800	chr10_63802800_63805600	0.0609604623724478	0.254669961065344	0.627887247984527	no
ENSG00000122877	chr10_63760000_63762800	chr10_63806000_63806600	0.140917520022283	0.00819624897438229	0.040365153116609	yes
ENSG00000122877	chr10_63760000_63762800	chr10_63812000_63815400	0.254598375959455	1.34657920434694e-06	2.89607710146628e-05	yes
ENSG00000122877	chr10_63760000_63762800	chr10_63840200_63842200	0.178987603748345	0.000755475013747241	0.00579439848719136	yes
ENSG00000122877	chr10_63760000_63762800	chr10_63843000_63843800	-0.0297321600910873	0.578780026020773	0.966095228757654	no
ENSG00000122877	chr10_63760000_63762800	chr10_63868400_63870800	0.0698162915549105	0.19191504495187	0.502806544063703	no
ENSG00000122877	chr10_63760000_63762800	chr10_63926000_63927200	0.0319305272175064	0.551017322215894	0.966095228757654	no
ENSG00000122877	chr10_63760000_63762800	chr10_64004000_64005400	0.106153143464823	0.0468888677814331	0.164030550582437	no
ENSG00000122877	chr10_63760000_63762800	chr10_64286400_64289000	0.214419188379984	5.12144758264816e-05	0.000625013032703462	yes
ENSG00000122877	chr10_63760000_63762800	chr10_64374400_64374800	0.140917520022283	0.00819624897438229	0.040365153116609	yes
ENSG00000122877	chr10_63760000_63762800	chr10_64391200_64393000	0.175450340797302	0.000963487192293372	0.00707572899937949	yes
ENSG00000122877	chr10_63760000_63762800	chr10_64397000_64399000	0.0216594858862239	0.685925741247214	0.966095228757654	no
ENSG00000122877	chr10_63760000_63762800	chr10_64400400_64400800	-0.0297321600910873	0.578780026020773	0.966095228757654	no
ENSG00000122877	chr10_63760000_63762800	chr10_64412400_64414200	0.113442062491577	0.0336184991247495	0.125748676756225	no
ENSG00000122877	chr10_63760000_63762800	chr10_64415200_64416000	0.260042469396002	7.82209904775503e-07	1.82247808798502e-05	yes
ENSG00000122877	chr10_63760000_63762800	chr10_64440600_64442200	0.175186148032662	0.000980970781149732	0.00718220723746806	yes
ENSG00000122877	chr10_63760000_63762800	chr10_64467200_64468800	0.134392520972157	0.0117253199052983	0.0538868614243103	no
ENSG00000122877	chr10_63760000_63762800	chr10_64492000_64496600	0.11218386333653	0.0356494918154693	0.131794401275704	no
ENSG00000122877	chr10_63760000_63762800	chr10_64529200_64530800	0.0397288159786994	0.458113363548848	0.963614728240156	no
ENSG00000122877	chr10_63760000_63762800	chr10_64538400_64539800	0.0862740405988203	0.106616865376124	0.315628670470941	no
ENSG00000122877	chr10_63760000_63762800	chr10_64570800_64571200	0.0489364070931222	0.360663951736063	0.818605889041172	no
ENSG00000122877	chr10_63760000_63762800	chr10_64610600_64611000	-0.0332895678265037	0.53418687348238	0.966095228757654	no
ENSG00000122877	chr10_63760000_63762800	chr10_64612400_64613000	0.0319305272175064	0.551017322215894	0.966095228757654	no
ENSG00000122877	chr10_63760000_63762800	chr10_64933200_64934400	0.00434474725303781	0.935355396770524	0.966095228757654	no
ENSG00000122877	chr10_63760000_63762800	chr10_64966400_64969000	0.0773416208862661	0.148179228993365	0.409728437966336	no
ENSG00000122877	chr10_63760000_63762800	chr10_64985800_64988000	-0.0209634853185612	0.695506909543972	0.966095228757654	no
ENSG00000122877	chr10_63760000_63762800	chr10_65003600_65004000	-0.0209634853185612	0.695506909543972	0.966095228757654	no
ENSG00000122877	chr10_63760000_63762800	chr10_65020200_65020600	0.118960716027128	0.0258340174840767	0.101794508041326	no
ENSG00000122877	chr10_63760000_63762800	chr10_65045600_65047200	0.0601875386303188	0.260754050608359	0.639609262297379	no
ENSG00000122877	chr10_63760000_63762800	chr10_65136600_65137600	0.0251569179324083	0.638563776491483	0.966095228757654	no
ENSG00000122877	chr10_63760000_63762800	chr10_65181000_65182200	0.0952369036012601	0.074757307914311	0.237920811965005	no
ENSG00000122877	chr10_63760000_63762800	chr10_65191800_65192400	-0.0365197067859121	0.495249436019474	0.966095228757654	no
ENSG00000122877	chr10_63760000_63762800	chr10_65274800_65275400	0.0397288159786994	0.458113363548848	0.963614728240156	no
ENSG00000122877	chr10_63760000_63762800	chr10_65387600_65388200	-0.0148022311604334	0.782282615801656	0.966095228757654	no
ENSG00000138311	chr10_63760000_63762800	chr10_63771200_63771600	-0.0181918439990575	0.799703534534521	0.966095228757654	no
ENSG00000138311	chr10_63760000_63762800	chr10_63776400_63777400	-0.0257930352087664	0.719012753178865	0.966095228757654	no
ENSG00000138311	chr10_63760000_63762800	chr10_63780600_63783400	0.185924795463191	0.00890134742804422	0.0431477394100837	yes
ENSG00000138311	chr10_63760000_63762800	chr10_63797800_63798600	0.228788590666622	0.00122169549809702	0.00859429628726568	yes
ENSG00000138311	chr10_63760000_63762800	chr10_63802800_63805600	-0.0488851529529351	0.495126777484314	0.966095228757654	no
ENSG00000138311	chr10_63760000_63762800	chr10_63806000_63806600	0.274258441272091	9.6212835822056e-05	0.00105643755942277	yes
ENSG00000138311	chr10_63760000_63762800	chr10_63812000_63815400	0.11381542672541	0.111274934549562	0.326499916611737	no
ENSG00000138311	chr10_63760000_63762800	chr10_63840200_63842200	0.11381542672541	0.111274934549562	0.326499916611737	no
ENSG00000138311	chr10_63760000_63762800	chr10_63843000_63843800	-0.0316712001760384	0.658627806973226	0.966095228757654	no
ENSG00000138311	chr10_63760000_63762800	chr10_63868400_63870800	0.0551275879729707	0.441647634919284	0.941595749278435	no
ENSG00000138311	chr10_63760000_63762800	chr10_63926000_63927200	-0.0257930352087664	0.719012753178865	0.966095228757654	no
ENSG00000138311	chr10_63760000_63762800	chr10_64004000_64005400	0.11381542672541	0.111274934549562	0.326499916611737	no
ENSG00000138311	chr10_63760000_63762800	chr10_64286400_64289000	0.204373573242134	0.00396750236704549	0.0224379626985449	yes
ENSG00000138311	chr10_63760000_63762800	chr10_64374400_64374800	0.0657621700438294	0.358547410766941	0.815036055509426	no
ENSG00000138311	chr10_63760000_63762800	chr10_64391200_64393000	0.0947637829233566	0.185306632711083	0.489095837931948	no
ENSG00000138311	chr10_63760000_63762800	chr10_64397000_64399000	-0.0229175375032643	0.749227627051929	0.966095228757654	no
ENSG00000138311	chr10_63760000_63762800	chr10_64400400_64400800	-0.0181918439990575	0.799703534534521	0.966095228757654	no
ENSG00000138311	chr10_63760000_63762800	chr10_64412400_64414200	0.0665550090830022	0.352769819254526	0.805395016811262	no
ENSG00000138311	chr10_63760000_63762800	chr10_64415200_64416000	-0.0192008396606045	0.788848419515523	0.966095228757654	no
ENSG00000138311	chr10_63760000_63762800	chr10_64440600_64442200	0.00690543609665948	0.923276935603702	0.966095228757654	no
ENSG00000138311	chr10_63760000_63762800	chr10_64467200_64468800	-0.0181918439990575	0.799703534534521	0.966095228757654	no
ENSG00000138311	chr10_63760000_63762800	chr10_64492000_64496600	0.133789659810042	0.0608873698878595	0.202033822530236	no
ENSG00000138311	chr10_63760000_63762800	chr10_64529200_64530800	0.141640645231727	0.0471010104523491	0.164630588417818	no
ENSG00000138311	chr10_63760000_63762800	chr10_64538400_64539800	-0.0181918439990575	0.799703534534521	0.966095228757654	no
ENSG00000138311	chr10_63760000_63762800	chr10_64570800_64571200	0.11381542672541	0.111274934549562	0.326499916611737	no
ENSG00000138311	chr10_63760000_63762800	chr10_64610600_64611000	-0.0316712001760384	0.658627806973226	0.966095228757654	no
ENSG00000138311	chr10_63760000_63762800	chr10_64612400_64613000	-0.0488851529529351	0.495126777484314	0.966095228757654	no
ENSG00000138311	chr10_63760000_63762800	chr10_64933200_64934400	-0.00710418636279237	0.921075775015214	0.966095228757654	no
ENSG00000138311	chr10_63760000_63762800	chr10_64966400_64969000	-0.0410997468263393	0.566351020839365	0.966095228757654	no
ENSG00000138311	chr10_63760000_63762800	chr10_64985800_64988000	-0.0257930352087664	0.719012753178865	0.966095228757654	no
ENSG00000138311	chr10_63760000_63762800	chr10_65003600_65004000	-0.0181918439990575	0.799703534534521	0.966095228757654	no
ENSG00000138311	chr10_63760000_63762800	chr10_65020200_65020600	0.228788590666622	0.00122169549809702	0.00859429628726568	yes
ENSG00000138311	chr10_63760000_63762800	chr10_65045600_65047200	-0.0257930352087664	0.719012753178865	0.966095228757654	no
ENSG00000150347	chr10_63760000_63762800	chr10_63771200_63771600	0.0459668829932214	0.0010666471933125	0.0076922341298305	no
ENSG00000150347	chr10_63760000_63762800	chr10_63776400_63777400	-0.00340250005044482	0.808708238470619	0.966095228757654	no
ENSG00000150347	chr10_63760000_63762800	chr10_63777800_63780200	0.0241470236378027	0.0857343649695807	0.265416394893565	no
ENSG00000150347	chr10_63760000_63762800	chr10_63780600_63783400	0.0265865373937549	0.0584910188306765	0.195687375924518	no
ENSG00000150347	chr10_63760000_63762800	chr10_63797800_63798600	0.0500310440835032	0.000368037741848789	0.00320607729791771	yes
ENSG00000150347	chr10_63760000_63762800	chr10_63802800_63805600	0.0269463302784838	0.0551600761436524	0.186719582295756	no
ENSG00000150347	chr10_63760000_63762800	chr10_63806000_63806600	0.0692254849832274	8.16440266503071e-07	1.89035140563576e-05	yes
ENSG00000150347	chr10_63760000_63762800	chr10_63812000_63815400	0.0396770029776463	0.00474017126602875	0.0259295239871917	no
ENSG00000150347	chr10_63760000_63762800	chr10_63831600_63832000	0.0122440657116634	0.38363775133861	0.855925886084729	no
ENSG00000150347	chr10_63760000_63762800	chr10_63840200_63842200	0.0235826972909606	0.0933135847180196	0.283849535945028	no
ENSG00000150347	chr10_63760000_63762800	chr10_63843000_63843800	0.0278720776797245	0.0473095519410846	0.16520340254218	no
ENSG00000150347	chr10_63760000_63762800	chr10_63868400_63870800	0.0599025906785754	1.99031019873787e-05	0.00028314649935988	yes
ENSG00000150347	chr10_63760000_63762800	chr10_63926000_63927200	-0.0139870278406295	0.319618014975525	0.747903774650918	no
ENSG00000150347	chr10_63760000_63762800	chr10_64004000_64005400	0.0193031896719669	0.169573974677796	0.455967977138093	no
ENSG00000150347	chr10_63760000_63762800	chr10_64286400_64289000	0.119739593231069	1.22663637146253e-17	3.57931199771063e-15	yes
ENSG00000150347	chr10_63760000_63762800	chr10_64374400_64374800	0.0464600068587077	0.000941416438090432	0.00694342753999866	no
ENSG00000150347	chr10_63760000_63762800	chr10_64391200_64393000	0.0482281608514638	0.000595860365616054	0.00476797799762492	no
ENSG00000150347	chr10_63760000_63762800	chr10_64397000_64399000	0.0599917806171454	1.93433911047948e-05	0.000276517832218506	yes
ENSG00000150347	chr10_63760000_63762800	chr10_64400400_64400800	0.0105674467507037	0.452106379557717	0.955708898072629	no
ENSG00000150347	chr10_63760000_63762800	chr10_64412400_64414200	0.106077298724377	3.76412699921621e-14	5.96082669604668e-12	yes
ENSG00000150347	chr10_63760000_63762800	chr10_64415200_64416000	0.0621279843823831	9.65503426978327e-06	0.000154062419018661	yes
ENSG00000150347	chr10_63760000_63762800	chr10_64440600_64442200	0.0745020981119806	1.10655256743613e-07	3.40770710423686e-06	yes
ENSG00000150347	chr10_63760000_63762800	chr10_64467200_64468800	0.0362403499492909	0.00989740097017585	0.0470042353679315	no
ENSG00000150347	chr10_63760000_63762800	chr10_64492000_64496600	0.0921925242557493	4.91077227561948e-11	3.89936996807075e-09	yes
ENSG00000150347	chr10_63760000_63762800	chr10_64529200_64530800	0.0689744354858821	8.94787571977341e-07	2.04480761669477e-05	yes
ENSG00000150347	chr10_63760000_63762800	chr10_64538400_64539800	0.0482024254627614	0.000599904819866863	0.00479426274304614	no
ENSG00000150347	chr10_63760000_63762800	chr10_64570800_64571200	0.0508637045445223	0.000293058311952497	0.00265643358191054	yes
ENSG00000150347	chr10_63760000_63762800	chr10_64610600_64611000	0.0373141406874746	0.00791035103333475	0.0392194947767289	no
ENSG00000150347	chr10_63760000_63762800	chr10_64612400_64613000	0.0347443081585846	0.0134041353674798	0.0600125631457743	no
ENSG00000181915	chr10_63760000_63762800	chr10_63771200_63771600	-0.0125763914052755	0.778427827766993	0.966095228757654	no
ENSG00000181915	chr10_63760000_63762800	chr10_63776400_63777400	-0.0309603124215869	0.488431331617605	0.966095228757654	no
ENSG00000181915	chr10_63760000_63762800	chr10_63777800_63780200	0.0391885035606573	0.380455804545037	0.850785551929942	no
ENSG00000181915	chr10_63760000_63762800	chr10_63780600_63783400	0.175988214605428	7.24183889924988e-05	0.000833997843026852	yes
ENSG00000181915	chr10_63760000_63762800	chr10_63797800_63798600	0.0859244845179149	0.0541226417591991	0.18391010158165	no
ENSG00000181915	chr10_63760000_63762800	chr10_63802800_63805600	0.0554094825169147	0.21476591186785	0.54941554962305	no
ENSG00000181915	chr10_63760000_63762800	chr10_63806000_63806600	0.117795342941912	0.00818083588387248	0.0403032464453067	yes
ENSG00000181915	chr10_63760000_63762800	chr10_63812000_63815400	0.166150756269231	0.000181727066340532	0.00178858030654166	yes
ENSG00000181915	chr10_63760000_63762800	chr10_63831600_63832000	-0.0125763914052755	0.778427827766993	0.966095228757654	no
ENSG00000181915	chr10_63760000_63762800	chr10_63840200_63842200	0.161557206216872	0.000274482755302799	0.00251603626449898	yes
ENSG00000181915	chr10_63760000_63762800	chr10_63843000_63843800	0.0980910939796406	0.0278219517710174	0.108015530273834	no
ENSG00000181915	chr10_63760000_63762800	chr10_63868400_63870800	0.207671007651749	2.63631656750759e-06	5.12783741545391e-05	yes
ENSG00000181915	chr10_63760000_63762800	chr10_63926000_63927200	0.0194164742796692	0.663980822273311	0.966095228757654	no
ENSG00000181915	chr10_63760000_63762800	chr10_64004000_64005400	0.00993798916002876	0.824051689716897	0.966095228757654	no
ENSG00000181915	chr10_63760000_63762800	chr10_64286400_64289000	0.186587660044287	2.53845113912093e-05	0.000347266829465904	yes
ENSG00000181915	chr10_63760000_63762800	chr10_64374400_64374800	0.134316316193476	0.00253949473093198	0.0156118073810509	yes
ENSG00000181915	chr10_63760000_63762800	chr10_64391200_64393000	0.0936662795371092	0.0357193388483123	0.132000566978066	no
ENSG00000181915	chr10_63760000_63762800	chr10_64397000_64399000	0.0567302214798307	0.204019155235168	0.527669113003085	no
ENSG00000181915	chr10_63760000_63762800	chr10_64400400_64400800	0.125299593830463	0.0048885980359505	0.0265896764876061	yes
ENSG00000181915	chr10_63760000_63762800	chr10_64412400_64414200	0.1823088736464	3.90366695318485e-05	0.000497866437365068	yes
ENSG00000181915	chr10_63760000_63762800	chr10_64415200_64416000	0.107655303996199	0.015714774270159	0.0682389222374021	no
ENSG00000181915	chr10_63760000_63762800	chr10_64440600_64442200	0.151822735848791	0.000634592141129548	0.00502031207649548	yes
ENSG00000181915	chr10_63760000_63762800	chr10_64467200_64468800	0.0391885035606573	0.380455804545037	0.850785551929942	no
ENSG00000181915	chr10_63760000_63762800	chr10_64492000_64496600	0.14646400117621	0.000986126400858283	0.00721270649203868	yes
ENSG00000181915	chr10_63760000_63762800	chr10_64529200_64530800	0.0980910939796406	0.0278219517710174	0.108015530273834	no
ENSG00000181915	chr10_63760000_63762800	chr10_64538400_64539800	0.0640091028426638	0.15172266083767	0.417504675761469	no
ENSG00000181915	chr10_63760000_63762800	chr10_64570800_64571200	0.0689826439099173	0.122319353853041	0.351953714472701	no
ENSG00000181915	chr10_63760000_63762800	chr10_64610600_64611000	-0.0282343786341481	0.52752959256264	0.966095228757654	no
ENSG00000181915	chr10_63760000_63762800	chr10_64612400_64613000	-0.00462864616652319	0.917524887436113	0.966095228757654	no
ENSG00000181915	chr10_63760000_63762800	chr10_64933200_64934400	-0.0158831520701399	0.722321320986511	0.966095228757654	no
ENSG00000181915	chr10_63760000_63762800	chr10_64966400_64969000	0.0194164742796692	0.663980822273311	0.966095228757654	no
ENSG00000181915	chr10_63760000_63762800	chr10_64985800_64988000	0.0965465864352024	0.0303887027105695	0.115940734459197	no
ENSG00000181915	chr10_63760000_63762800	chr10_65003600_65004000	-0.0178034446453804	0.690388574742278	0.966095228757654	no
ENSG00000181915	chr10_63760000_63762800	chr10_65020200_65020600	0.114079833899497	0.0104508880201012	0.0491062778094437	yes
ENSG00000181915	chr10_63760000_63762800	chr10_65045600_65047200	0.0315359666535333	0.480378540883334	0.966095228757654	no
ENSG00000181915	chr10_63760000_63762800	chr10_65136600_65137600	0.166150756269231	0.000181727066340532	0.00178858030654166	yes
ENSG00000181915	chr10_63760000_63762800	chr10_65181000_65182200	0.0980910939796406	0.0278219517710174	0.108015530273834	no
ENSG00000181915	chr10_63760000_63762800	chr10_65191800_65192400	-0.0309603124215869	0.488431331617605	0.966095228757654	no
ENSG00000181915	chr10_63760000_63762800	chr10_65274800_65275400	-0.0334746531281358	0.453796750848715	0.957981854770653	no
ENSG00000182010	chr10_63760000_63762800	chr10_63776400_63777400	-0.0248038943186893	0.778544777180396	0.966095228757654	no
ENSG00000182010	chr10_63760000_63762800	chr10_63780600_63783400	-0.0304968772796417	0.729502195736452	0.966095228757654	no
ENSG00000182010	chr10_63760000_63762800	chr10_63797800_63798600	-0.0174714139453653	0.842991820930651	0.966095228757654	no
ENSG00000182010	chr10_63760000_63762800	chr10_63802800_63805600	-0.0541054569187256	0.539360736652326	0.966095228757654	no
ENSG00000182010	chr10_63760000_63762800	chr10_63806000_63806600	-0.0396825396825397	0.652701962357017	0.966095228757654	no
ENSG00000182010	chr10_63760000_63762800	chr10_63812000_63815400	-0.0174714139453653	0.842991820930651	0.966095228757654	no
ENSG00000182010	chr10_63760000_63762800	chr10_63831600_63832000	-0.0174714139453653	0.842991820930651	0.966095228757654	no
ENSG00000182010	chr10_63760000_63762800	chr10_63840200_63842200	-0.0174714139453653	0.842991820930651	0.966095228757654	no
ENSG00000182010	chr10_63760000_63762800	chr10_63843000_63843800	0.235842517629229	0.00669119596522583	0.0342701359844455	yes
ENSG00000182010	chr10_63760000_63762800	chr10_63868400_63870800	0.19620986904565	0.0246988373550863	0.0981767160971387	no
ENSG00000182010	chr10_63760000_63762800	chr10_63926000_63927200	-0.0396825396825397	0.652701962357017	0.966095228757654	no
ENSG00000182010	chr10_63760000_63762800	chr10_64286400_64289000	0.0534863704723836	0.54401893977707	0.966095228757654	no
ENSG00000182010	chr10_63760000_63762800	chr10_64374400_64374800	-0.0174714139453653	0.842991820930651	0.966095228757654	no
ENSG00000182010	chr10_63760000_63762800	chr10_64391200_64393000	0.0927730979204467	0.291912795939805	0.697870448430246	no
ENSG00000182010	chr10_63760000_63762800	chr10_64397000_64399000	-0.0436435780471985	0.620619861857912	0.966095228757654	no
ENSG00000182010	chr10_63760000_63762800	chr10_64412400_64414200	-0.0436435780471985	0.620619861857912	0.966095228757654	no
ENSG00000182010	chr10_63760000_63762800	chr10_64415200_64416000	0.129819847827901	0.139440701191089	0.390547870354363	no
ENSG00000182010	chr10_63760000_63762800	chr10_64440600_64442200	0.0748555438968414	0.395468226198945	0.874292492172467	no
ENSG00000182010	chr10_63760000_63762800	chr10_64467200_64468800	-0.0304968772796417	0.729502195736452	0.966095228757654	no
ENSG00000182010	chr10_63760000_63762800	chr10_64492000_64496600	0.0671368531414002	0.446112533076249	0.947642823253557	no
ENSG00000182010	chr10_63760000_63762800	chr10_64529200_64530800	-0.0174714139453653	0.842991820930651	0.966095228757654	no
ENSG00000182010	chr10_63760000_63762800	chr10_64538400_64539800	-0.0353531295577748	0.688506748186283	0.966095228757654	no
ENSG00000182010	chr10_63760000_63762800	chr10_64570800_64571200	0.440279631423206	1.4229312717116e-07	4.23129308366312e-06	yes
ENSG00000182010	chr10_63760000_63762800	chr10_64610600_64611000	-0.0248038943186893	0.778544777180396	0.966095228757654	no
ENSG00000182010	chr10_63760000_63762800	chr10_64612400_64613000	0.300127121256141	0.000496129041257077	0.00409995242234455	yes
ENSG00000182010	chr10_63760000_63762800	chr10_64933200_64934400	-0.0396825396825397	0.652701962357017	0.966095228757654	no
ENSG00000182010	chr10_63760000_63762800	chr10_64966400_64969000	0.10340153988912	0.239876559116649	0.599171678641931	no
ENSG00000182010	chr10_63760000_63762800	chr10_64985800_64988000	-0.0248038943186893	0.778544777180396	0.966095228757654	no
ENSG00000182010	chr10_63760000_63762800	chr10_65020200_65020600	-0.0353531295577748	0.688506748186283	0.966095228757654	no
ENSG00000138311	chr10_63771200_63771600	chr10_63776400_63777400	-0.00723385262202619	0.919640042544792	0.966095228757654	no
ENSG00000138311	chr10_63771200_63771600	chr10_63780600_63783400	-0.00723385262202619	0.919640042544792	0.966095228757654	no
ENSG00000138311	chr10_63771200_63771600	chr10_63797800_63798600	-0.0115267361494268	0.872281466401898	0.966095228757654	no
ENSG00000138311	chr10_63771200_63771600	chr10_63802800_63805600	-0.013710212427677	0.848356060321969	0.966095228757654	no
ENSG00000138311	chr10_63771200_63771600	chr10_63806000_63806600	0.268725698035989	0.000134420821324685	0.00139510306901184	yes
ENSG00000138311	chr10_63771200_63771600	chr10_63812000_63815400	-0.0102830821535528	0.885962245531113	0.966095228757654	no
ENSG00000138311	chr10_63771200_63771600	chr10_63840200_63842200	-0.0102830821535528	0.885962245531113	0.966095228757654	no
ENSG00000138311	chr10_63771200_63771600	chr10_63843000_63843800	-0.00888242863167512	0.901410374354453	0.966095228757654	no
ENSG00000138311	chr10_63771200_63771600	chr10_63868400_63870800	0.347182537414707	5.78439901954615e-07	1.40804313345296e-05	yes
ENSG00000138311	chr10_63771200_63771600	chr10_63926000_63927200	0.705300630647553	5.90007589191144e-31	6.42713668353812e-28	yes
ENSG00000138311	chr10_63771200_63771600	chr10_64004000_64005400	-0.0102830821535528	0.885962245531113	0.966095228757654	no
ENSG00000138311	chr10_63771200_63771600	chr10_64286400_64289000	-0.0233366634808166	0.744798452195687	0.966095228757654	no
ENSG00000138311	chr10_63771200_63771600	chr10_64374400_64374800	-0.013710212427677	0.848356060321969	0.966095228757654	no
ENSG00000138311	chr10_63771200_63771600	chr10_64391200_64393000	-0.01975651949234	0.782887407863178	0.966095228757654	no
ENSG00000138311	chr10_63771200_63771600	chr10_64397000_64399000	-0.0253258645836548	0.723893515740692	0.966095228757654	no
ENSG00000138311	chr10_63771200_63771600	chr10_64400400_64400800	-0.00510204081632653	0.943274153701965	0.966095228757654	no
ENSG00000138311	chr10_63771200_63771600	chr10_64412400_64414200	0.225248665814577	0.00146062786089207	0.00994679834983654	yes
ENSG00000138311	chr10_63771200_63771600	chr10_64415200_64416000	-0.0246731885609913	0.730731000119978	0.966095228757654	no
ENSG00000138311	chr10_63771200_63771600	chr10_64440600_64442200	-0.0205060447058291	0.774866989777508	0.966095228757654	no
ENSG00000138311	chr10_63771200_63771600	chr10_64467200_64468800	-0.00510204081632653	0.943274153701965	0.966095228757654	no
ENSG00000138311	chr10_63771200_63771600	chr10_64492000_64496600	-0.0296767489228149	0.678893514741775	0.966095228757654	no
ENSG00000138311	chr10_63771200_63771600	chr10_64529200_64530800	-0.00888242863167512	0.901410374354453	0.966095228757654	no
ENSG00000138311	chr10_63771200_63771600	chr10_64538400_64539800	-0.00510204081632653	0.943274153701965	0.966095228757654	no
ENSG00000138311	chr10_63771200_63771600	chr10_64570800_64571200	-0.0102830821535528	0.885962245531113	0.966095228757654	no
ENSG00000138311	chr10_63771200_63771600	chr10_64610600_64611000	-0.00888242863167512	0.901410374354453	0.966095228757654	no
ENSG00000138311	chr10_63771200_63771600	chr10_64612400_64613000	-0.013710212427677	0.848356060321969	0.966095228757654	no
ENSG00000138311	chr10_63771200_63771600	chr10_64933200_64934400	-0.0226507038249296	0.752051723315679	0.966095228757654	no
ENSG00000138311	chr10_63771200_63771600	chr10_64966400_64969000	-0.0115267361494268	0.872281466401898	0.966095228757654	no
ENSG00000138311	chr10_63771200_63771600	chr10_64985800_64988000	-0.00723385262202619	0.919640042544792	0.966095228757654	no
ENSG00000138311	chr10_63771200_63771600	chr10_65003600_65004000	-0.00510204081632653	0.943274153701965	0.966095228757654	no
ENSG00000138311	chr10_63771200_63771600	chr10_65020200_65020600	-0.0115267361494268	0.872281466401898	0.966095228757654	no
ENSG00000138311	chr10_63771200_63771600	chr10_65045600_65047200	-0.00723385262202619	0.919640042544792	0.966095228757654	no
ENSG00000150347	chr10_63771200_63771600	chr10_63776400_63777400	0.0318370039415067	0.023462597293329	0.0942191780009484	no
ENSG00000150347	chr10_63771200_63771600	chr10_63777800_63780200	-0.00543245346916927	0.699105156455439	0.966095228757654	no
ENSG00000150347	chr10_63771200_63771600	chr10_63780600_63783400	-0.00447946015098859	0.749938258039085	0.966095228757654	no
ENSG00000150347	chr10_63771200_63771600	chr10_63797800_63798600	-0.00555565291321347	0.692625420783983	0.966095228757654	no
ENSG00000150347	chr10_63771200_63771600	chr10_63802800_63805600	-0.0108475300092096	0.440210382586931	0.939691683450209	no
ENSG00000150347	chr10_63771200_63771600	chr10_63806000_63806600	0.0266758381679999	0.057649075517373	0.193441516587363	no
ENSG00000150347	chr10_63771200_63771600	chr10_63812000_63815400	-0.00676962433561848	0.630038447241936	0.966095228757654	no
ENSG00000150347	chr10_63771200_63771600	chr10_63831600_63832000	-0.00230814614846521	0.869551898317594	0.966095228757654	no
ENSG00000150347	chr10_63771200_63771600	chr10_63840200_63842200	-0.00469949769895902	0.738095115346396	0.966095228757654	no
ENSG00000150347	chr10_63771200_63771600	chr10_63843000_63843800	-0.00711451249514674	0.612707238348531	0.966095228757654	no
ENSG00000150347	chr10_63771200_63771600	chr10_63868400_63870800	0.0411241945905585	0.00341945245528838	0.0198874571466716	no
ENSG00000150347	chr10_63771200_63771600	chr10_63926000_63927200	0.0221169199539021	0.115524688903216	0.336354000087418	no
ENSG00000150347	chr10_63771200_63771600	chr10_64004000_64005400	-0.0065648732777853	0.64042550364034	0.966095228757654	no
ENSG00000150347	chr10_63771200_63771600	chr10_64286400_64289000	0.00587456126622241	0.675957375786896	0.966095228757654	no
ENSG00000150347	chr10_63771200_63771600	chr10_64374400_64374800	-0.00681990174987978	0.627498904819967	0.966095228757654	no
ENSG00000150347	chr10_63771200_63771600	chr10_64391200_64393000	0.0604040980231156	1.69450551408265e-05	0.000247517314613663	yes
ENSG00000150347	chr10_63771200_63771600	chr10_64397000_64399000	0.0206488761785508	0.141737896188757	0.395635082171642	no
ENSG00000150347	chr10_63771200_63771600	chr10_64400400_64400800	-0.00490992909144766	0.726826801521743	0.966095228757654	no
ENSG00000150347	chr10_63771200_63771600	chr10_64412400_64414200	0.0626903993871035	8.01091178421756e-06	0.000131560073820558	yes
ENSG00000150347	chr10_63771200_63771600	chr10_64415200_64416000	-0.00103885285194465	0.941077466128631	0.966095228757654	no
ENSG00000150347	chr10_63771200_63771600	chr10_64440600_64442200	0.0391969101718639	0.00527111044180197	0.028260242723547	no
ENSG00000150347	chr10_63771200_63771600	chr10_64467200_64468800	-0.00646019133436184	0.645763537994838	0.966095228757654	no
ENSG00000150347	chr10_63771200_63771600	chr10_64492000_64496600	0.0266960380378242	0.0574600310161234	0.192925942803552	no
ENSG00000150347	chr10_63771200_63771600	chr10_64529200_64530800	0.018795757775689	0.181072611301823	0.48024864372237	no
ENSG00000150347	chr10_63771200_63771600	chr10_64538400_64539800	0.0294866963813715	0.0358635155477356	0.132434740844638	no
ENSG00000150347	chr10_63771200_63771600	chr10_64570800_64571200	0.0502655054487314	0.000345286905908036	0.00304215344629357	yes
ENSG00000150347	chr10_63771200_63771600	chr10_64610600_64611000	-0.0057944780367048	0.680128488280522	0.966095228757654	no
ENSG00000150347	chr10_63771200_63771600	chr10_64612400_64613000	0.0128958187699981	0.358832641158763	0.815516313547457	no
ENSG00000181915	chr10_63771200_63771600	chr10_63776400_63777400	-0.00490394479141261	0.912638544403299	0.966095228757654	no
ENSG00000181915	chr10_63771200_63771600	chr10_63777800_63780200	-0.00490394479141261	0.912638544403299	0.966095228757654	no
ENSG00000181915	chr10_63771200_63771600	chr10_63780600_63783400	-0.00345719412747675	0.938349805889991	0.966095228757654	no
ENSG00000181915	chr10_63771200_63771600	chr10_63797800_63798600	-0.00567401573008143	0.898988422414875	0.966095228757654	no
ENSG00000181915	chr10_63771200_63771600	chr10_63802800_63805600	-0.00931610274627028	0.834898623858129	0.966095228757654	no
ENSG00000181915	chr10_63771200_63771600	chr10_63806000_63806600	-0.0114382079801079	0.798026207103505	0.966095228757654	no
ENSG00000181915	chr10_63771200_63771600	chr10_63812000_63815400	-0.00667362704701282	0.881314443957219	0.966095228757654	no
ENSG00000181915	chr10_63771200_63771600	chr10_63831600_63832000	-0.00199203187250996	0.964453635824417	0.971378133310354	no
ENSG00000181915	chr10_63771200_63771600	chr10_63840200_63842200	-0.00530220265922146	0.90557563924504	0.966095228757654	no
ENSG00000181915	chr10_63771200_63771600	chr10_63843000_63843800	-0.00726978852436849	0.870801212509849	0.966095228757654	no
ENSG00000181915	chr10_63771200_63771600	chr10_63868400_63870800	0.351079723298788	4.89751831306803e-16	1.08817427412552e-13	yes
ENSG00000181915	chr10_63771200_63771600	chr10_63926000_63927200	-0.00602429071750085	0.892789117062605	0.966095228757654	no
ENSG00000181915	chr10_63771200_63771600	chr10_64004000_64005400	-0.00667362704701282	0.881314443957219	0.966095228757654	no
ENSG00000181915	chr10_63771200_63771600	chr10_64286400_64289000	0.115858664571528	0.00930235737936889	0.0447050762166258	yes
ENSG00000181915	chr10_63771200_63771600	chr10_64374400_64374800	-0.00602429071750085	0.892789117062605	0.966095228757654	no
ENSG00000181915	chr10_63771200_63771600	chr10_64391200_64393000	-0.011039717737669	0.804918611063138	0.966095228757654	no
ENSG00000181915	chr10_63771200_63771600	chr10_64397000_64399000	-0.0149921532203161	0.737307341400379	0.966095228757654	no
ENSG00000181915	chr10_63771200_63771600	chr10_64400400_64400800	-0.00447217173251655	0.920303587716362	0.966095228757654	no
ENSG00000181915	chr10_63771200_63771600	chr10_64412400_64414200	-0.0138187301762091	0.757195636442335	0.966095228757654	no
ENSG00000181915	chr10_63771200_63771600	chr10_64415200_64416000	-0.0134716975472908	0.763108999748589	0.966095228757654	no
ENSG00000181915	chr10_63771200_63771600	chr10_64440600_64442200	-0.0139901270757616	0.754280264226903	0.966095228757654	no
ENSG00000181915	chr10_63771200_63771600	chr10_64467200_64468800	-0.00490394479141261	0.912638544403299	0.966095228757654	no
ENSG00000181915	chr10_63771200_63771600	chr10_64492000_64496600	0.117951700089646	0.00809578448571516	0.0399689388487917	yes
ENSG00000181915	chr10_63771200_63771600	chr10_64529200_64530800	-0.00726978852436849	0.870801212509849	0.966095228757654	no
ENSG00000181915	chr10_63771200_63771600	chr10_64538400_64539800	0.22526515677668	3.30156922411129e-07	8.71419584316967e-06	yes
ENSG00000181915	chr10_63771200_63771600	chr10_64570800_64571200	-0.00635659704672247	0.886913853236801	0.966095228757654	no
ENSG00000181915	chr10_63771200_63771600	chr10_64610600_64611000	-0.00447217173251655	0.920303587716362	0.966095228757654	no
ENSG00000181915	chr10_63771200_63771600	chr10_64612400_64613000	-0.00782499123862305	0.861030671974687	0.966095228757654	no
ENSG00000181915	chr10_63771200_63771600	chr10_64933200_64934400	-0.0088430536751176	0.843170677221873	0.966095228757654	no
ENSG00000181915	chr10_63771200_63771600	chr10_64966400_64969000	-0.00602429071750085	0.892789117062605	0.966095228757654	no
ENSG00000181915	chr10_63771200_63771600	chr10_64985800_64988000	-0.00530220265922146	0.90557563924504	0.966095228757654	no
ENSG00000181915	chr10_63771200_63771600	chr10_65003600_65004000	-0.00281996862463963	0.949696368637576	0.966663293846771	no
ENSG00000181915	chr10_63771200_63771600	chr10_65020200_65020600	-0.00667362704701282	0.881314443957219	0.966095228757654	no
ENSG00000181915	chr10_63771200_63771600	chr10_65045600_65047200	-0.00530220265922146	0.90557563924504	0.966095228757654	no
ENSG00000181915	chr10_63771200_63771600	chr10_65136600_65137600	-0.00667362704701282	0.881314443957219	0.966095228757654	no
ENSG00000181915	chr10_63771200_63771600	chr10_65181000_65182200	-0.00726978852436849	0.870801212509849	0.966095228757654	no
ENSG00000181915	chr10_63771200_63771600	chr10_65191800_65192400	-0.00490394479141261	0.912638544403299	0.966095228757654	no
ENSG00000181915	chr10_63771200_63771600	chr10_65274800_65275400	-0.00530220265922146	0.90557563924504	0.966095228757654	no
ENSG00000122877	chr10_63776400_63777400	chr10_63777800_63780200	0.629731374940559	3.54524293766372e-40	6.0374291495588e-37	yes
ENSG00000122877	chr10_63776400_63777400	chr10_63780600_63783400	-0.00573065902578797	0.914803447854421	0.966095228757654	no
ENSG00000122877	chr10_63776400_63777400	chr10_63797800_63798600	-0.0081276977083244	0.879398551485634	0.966095228757654	no
ENSG00000122877	chr10_63776400_63777400	chr10_63802800_63805600	0.1329141713951	0.0126907713856903	0.0574276341470253	no
ENSG00000122877	chr10_63776400_63777400	chr10_63806000_63806600	0.20362560400148	0.00012221485037489	0.00128883960650616	yes
ENSG00000122877	chr10_63776400_63777400	chr10_63812000_63815400	-0.0115611282205788	0.829118504777051	0.966095228757654	no
ENSG00000122877	chr10_63776400_63777400	chr10_63840200_63842200	-0.0081276977083244	0.879398551485634	0.966095228757654	no
ENSG00000122877	chr10_63776400_63777400	chr10_63843000_63843800	-0.0081276977083244	0.879398551485634	0.966095228757654	no
ENSG00000122877	chr10_63776400_63777400	chr10_63868400_63870800	-0.0142427239934486	0.79031699488721	0.966095228757654	no
ENSG00000122877	chr10_63776400_63777400	chr10_63926000_63927200	-0.0115611282205788	0.829118504777051	0.966095228757654	no
ENSG00000122877	chr10_63776400_63777400	chr10_64004000_64005400	-0.0115611282205788	0.829118504777051	0.966095228757654	no
ENSG00000122877	chr10_63776400_63777400	chr10_64286400_64289000	0.0919668664901199	0.0853415176169654	0.264460510997049	no
ENSG00000122877	chr10_63776400_63777400	chr10_64374400_64374800	-0.013616301787333	0.799338620994388	0.966095228757654	no
ENSG00000122877	chr10_63776400_63777400	chr10_64391200_64393000	0.267643863786095	3.58879398441947e-07	9.35491868482649e-06	yes
ENSG00000122877	chr10_63776400_63777400	chr10_64397000_64399000	0.103178600907358	0.0534444231641346	0.182050937329275	no
ENSG00000122877	chr10_63776400_63777400	chr10_64400400_64400800	-0.0081276977083244	0.879398551485634	0.966095228757654	no
ENSG00000122877	chr10_63776400_63777400	chr10_64412400_64414200	-0.023142506560153	0.66567891563314	0.966095228757654	no
ENSG00000122877	chr10_63776400_63777400	chr10_64415200_64416000	-0.0214115091028876	0.689333733343133	0.966095228757654	no
ENSG00000122877	chr10_63776400_63777400	chr10_64440600_64442200	0.208157087608881	8.52883659219834e-05	0.000955692533015466	yes
ENSG00000122877	chr10_63776400_63777400	chr10_64467200_64468800	-0.00998316759506195	0.852153003116033	0.966095228757654	no
ENSG00000122877	chr10_63776400_63777400	chr10_64492000_64496600	0.187935020565238	0.000400133996668675	0.00343548229935235	yes
ENSG00000122877	chr10_63776400_63777400	chr10_64529200_64530800	-0.010798715091055	0.840230956939053	0.966095228757654	no
ENSG00000122877	chr10_63776400_63777400	chr10_64538400_64539800	0.154001330577244	0.00382560989968096	0.0217864627081028	yes
ENSG00000122877	chr10_63776400_63777400	chr10_64570800_64571200	-0.00998316759506195	0.852153003116033	0.966095228757654	no
ENSG00000122877	chr10_63776400_63777400	chr10_64610600_64611000	-0.00910016437775375	0.865099097816531	0.966095228757654	no
ENSG00000122877	chr10_63776400_63777400	chr10_64612400_64613000	-0.0115611282205788	0.829118504777051	0.966095228757654	no
ENSG00000122877	chr10_63776400_63777400	chr10_64933200_64934400	-0.0148462103760625	0.781652052669034	0.966095228757654	no
ENSG00000122877	chr10_63776400_63777400	chr10_64966400_64969000	-0.013616301787333	0.799338620994388	0.966095228757654	no
ENSG00000122877	chr10_63776400_63777400	chr10_64985800_64988000	-0.00573065902578797	0.914803447854421	0.966095228757654	no
ENSG00000122877	chr10_63776400_63777400	chr10_65003600_65004000	-0.00573065902578797	0.914803447854421	0.966095228757654	no
ENSG00000122877	chr10_63776400_63777400	chr10_65020200_65020600	-0.010798715091055	0.840230956939053	0.966095228757654	no
ENSG00000122877	chr10_63776400_63777400	chr10_65045600_65047200	-0.00910016437775375	0.865099097816531	0.966095228757654	no
ENSG00000122877	chr10_63776400_63777400	chr10_65136600_65137600	-0.0122803426852879	0.81866676243658	0.966095228757654	no
ENSG00000122877	chr10_63776400_63777400	chr10_65181000_65182200	0.227186339677826	1.72753873041021e-05	0.00025156747374588	yes
ENSG00000122877	chr10_63776400_63777400	chr10_65191800_65192400	-0.00998316759506195	0.852153003116033	0.966095228757654	no
ENSG00000122877	chr10_63776400_63777400	chr10_65274800_65275400	-0.010798715091055	0.840230956939053	0.966095228757654	no
ENSG00000122877	chr10_63776400_63777400	chr10_65387600_65388200	-0.00404639487720259	0.939785810004462	0.966095228757654	no
ENSG00000138311	chr10_63776400_63777400	chr10_63780600_63783400	-0.0102564102564103	0.886256033606805	0.966095228757654	no
ENSG00000138311	chr10_63776400_63777400	chr10_63797800_63798600	-0.0163430112615153	0.819692448475455	0.966095228757654	no
ENSG00000138311	chr10_63776400_63777400	chr10_63802800_63805600	-0.0194388205992236	0.786293973574153	0.966095228757654	no
ENSG00000138311	chr10_63776400_63777400	chr10_63806000_63806600	-0.0269190951029083	0.707295223427987	0.966095228757654	no
ENSG00000138311	chr10_63776400_63777400	chr10_63812000_63815400	-0.0145797149566017	0.83886569749811	0.966095228757654	no
ENSG00000138311	chr10_63776400_63777400	chr10_63840200_63842200	-0.0145797149566017	0.83886569749811	0.966095228757654	no
ENSG00000138311	chr10_63776400_63777400	chr10_63843000_63843800	-0.0125938192108519	0.860573033795243	0.966095228757654	no
ENSG00000138311	chr10_63776400_63777400	chr10_63868400_63870800	-0.0208358769305998	0.77134504880635	0.966095228757654	no
ENSG00000138311	chr10_63776400_63777400	chr10_63926000_63927200	-0.0102564102564103	0.886256033606805	0.966095228757654	no
ENSG00000138311	chr10_63776400_63777400	chr10_64004000_64005400	-0.0145797149566017	0.83886569749811	0.966095228757654	no
ENSG00000138311	chr10_63776400_63777400	chr10_64286400_64289000	-0.0330875409247693	0.644384827404554	0.966095228757654	no
ENSG00000138311	chr10_63776400_63777400	chr10_64374400_64374800	-0.0194388205992236	0.786293973574153	0.966095228757654	no
ENSG00000138311	chr10_63776400_63777400	chr10_64391200_64393000	0.16906933264249	0.0175478529774436	0.0745579040728064	no
ENSG00000138311	chr10_63776400_63777400	chr10_64397000_64399000	-0.0359079000970161	0.616409336075012	0.966095228757654	no
ENSG00000138311	chr10_63776400_63777400	chr10_64400400_64400800	-0.00723385262202619	0.919640042544792	0.966095228757654	no
ENSG00000138311	chr10_63776400_63777400	chr10_64412400_64414200	-0.0321149632379223	0.654151699191831	0.966095228757654	no
ENSG00000138311	chr10_63776400_63777400	chr10_64415200_64416000	-0.0349825131140721	0.625530182885887	0.966095228757654	no
ENSG00000138311	chr10_63776400_63777400	chr10_64440600_64442200	-0.029074190231479	0.685062572907484	0.966095228757654	no
ENSG00000138311	chr10_63776400_63777400	chr10_64467200_64468800	-0.00723385262202619	0.919640042544792	0.966095228757654	no
ENSG00000138311	chr10_63776400_63777400	chr10_64492000_64496600	-0.0420767366896694	0.557152036491281	0.966095228757654	no
ENSG00000138311	chr10_63776400_63777400	chr10_64529200_64530800	-0.0125938192108519	0.860573033795243	0.966095228757654	no
ENSG00000138311	chr10_63776400_63777400	chr10_64538400_64539800	-0.00723385262202619	0.919640042544792	0.966095228757654	no
ENSG00000138311	chr10_63776400_63777400	chr10_64570800_64571200	-0.0145797149566017	0.83886569749811	0.966095228757654	no
ENSG00000138311	chr10_63776400_63777400	chr10_64610600_64611000	-0.0125938192108519	0.860573033795243	0.966095228757654	no
ENSG00000138311	chr10_63776400_63777400	chr10_64612400_64613000	-0.0194388205992236	0.786293973574153	0.966095228757654	no
ENSG00000138311	chr10_63776400_63777400	chr10_64933200_64934400	-0.0321149632379223	0.654151699191831	0.966095228757654	no
ENSG00000138311	chr10_63776400_63777400	chr10_64966400_64969000	-0.0163430112615153	0.819692448475455	0.966095228757654	no
ENSG00000138311	chr10_63776400_63777400	chr10_64985800_64988000	-0.0102564102564103	0.886256033606805	0.966095228757654	no
ENSG00000138311	chr10_63776400_63777400	chr10_65003600_65004000	-0.00723385262202619	0.919640042544792	0.966095228757654	no
ENSG00000138311	chr10_63776400_63777400	chr10_65020200_65020600	-0.0163430112615153	0.819692448475455	0.966095228757654	no
ENSG00000138311	chr10_63776400_63777400	chr10_65045600_65047200	-0.0102564102564103	0.886256033606805	0.966095228757654	no
ENSG00000150347	chr10_63776400_63777400	chr10_63777800_63780200	0.0377161849481274	0.00726364909414965	0.0366133005240276	no
ENSG00000150347	chr10_63776400_63777400	chr10_63780600_63783400	-0.00714260713903286	0.611304752914242	0.966095228757654	no
ENSG00000150347	chr10_63776400_63777400	chr10_63797800_63798600	-0.00885862242822937	0.528488901008663	0.966095228757654	no
ENSG00000150347	chr10_63776400_63777400	chr10_63802800_63805600	0.0422759903639015	0.00261820426844619	0.0160008025032354	no
ENSG00000150347	chr10_63776400_63777400	chr10_63806000_63806600	0.00629469714762609	0.654239809207224	0.966095228757654	no
ENSG00000150347	chr10_63776400_63777400	chr10_63812000_63815400	-0.0107943291107273	0.442456080408005	0.942636296075814	no
ENSG00000150347	chr10_63776400_63777400	chr10_63831600_63832000	-0.00368039464628799	0.793425094555045	0.966095228757654	no
ENSG00000150347	chr10_63776400_63777400	chr10_63840200_63842200	0.0192538150707629	0.170668188054141	0.458273440247974	no
ENSG00000150347	chr10_63776400_63777400	chr10_63843000_63843800	0.00647238490764401	0.645140806272752	0.966095228757654	no
ENSG00000150347	chr10_63776400_63777400	chr10_63868400_63870800	-0.0130650210350696	0.352561539704649	0.805052320953943	no
ENSG00000150347	chr10_63776400_63777400	chr10_63926000_63927200	-0.011033181916834	0.432425103692796	0.92886168020222	no
ENSG00000150347	chr10_63776400_63777400	chr10_64004000_64005400	0.00879801375297585	0.531313781228298	0.966095228757654	no
ENSG00000150347	chr10_63776400_63777400	chr10_64286400_64289000	0.0240489454700489	0.087014683911905	0.268559868190923	no
ENSG00000150347	chr10_63776400_63777400	chr10_64374400_64374800	-0.0108744976591529	0.439074534401714	0.938138502452354	no
ENSG00000150347	chr10_63776400_63777400	chr10_64391200_64393000	0.0723331856676655	2.5587714425515e-07	7.00522951532663e-06	yes
ENSG00000150347	chr10_63776400_63777400	chr10_64397000_64399000	0.0203242399966816	0.148108663528708	0.4095667655195	no
ENSG00000150347	chr10_63776400_63777400	chr10_64400400_64400800	-0.00782900023632971	0.577492127011258	0.966095228757654	no
ENSG00000150347	chr10_63776400_63777400	chr10_64412400_64414200	-0.00256860317206891	0.854986632257058	0.966095228757654	no
ENSG00000150347	chr10_63776400_63777400	chr10_64415200_64416000	0.0290420032508489	0.0387519964408153	0.140918150298266	no
ENSG00000150347	chr10_63776400_63777400	chr10_64440600_64442200	0.018371218362226	0.191129375282154	0.501179736381486	no
ENSG00000150347	chr10_63776400_63777400	chr10_64467200_64468800	-0.0103009307347332	0.463592880297863	0.966095228757654	no
ENSG00000150347	chr10_63776400_63777400	chr10_64492000_64496600	0.0417172040876887	0.00298261730258652	0.0177953811072944	no
ENSG00000150347	chr10_63776400_63777400	chr10_64529200_64530800	0.0044954755899958	0.749074224549338	0.966095228757654	no
ENSG00000150347	chr10_63776400_63777400	chr10_64538400_64539800	0.0212136263111638	0.131159352008889	0.372042041837824	no
ENSG00000150347	chr10_63776400_63777400	chr10_64570800_64571200	0.0249211455556302	0.0761548313498432	0.241466278539903	no
ENSG00000150347	chr10_63776400_63777400	chr10_64610600_64611000	-0.00923943484189782	0.510916457897372	0.966095228757654	no
ENSG00000150347	chr10_63776400_63777400	chr10_64612400_64613000	0.0271155352475782	0.0536491108151147	0.182610283660868	no
ENSG00000181915	chr10_63776400_63777400	chr10_63777800_63780200	-0.0120724346076459	0.787088941824053	0.966095228757654	no
ENSG00000181915	chr10_63776400_63777400	chr10_63780600_63783400	-0.00851085234543963	0.848990157552192	0.966095228757654	no
ENSG00000181915	chr10_63776400_63777400	chr10_63797800_63798600	-0.0139681800627349	0.754653377664953	0.966095228757654	no
ENSG00000181915	chr10_63776400_63777400	chr10_63802800_63805600	-0.0229341980764961	0.607847634345701	0.966095228757654	no
ENSG00000181915	chr10_63776400_63777400	chr10_63806000_63806600	-0.0281583549044665	0.528642374041379	0.966095228757654	no
ENSG00000181915	chr10_63776400_63777400	chr10_63812000_63815400	0.108779917085221	0.0146524805133306	0.0644911130170597	no
ENSG00000181915	chr10_63776400_63777400	chr10_63831600_63832000	-0.00490394479141261	0.912638544403299	0.966095228757654	no
ENSG00000181915	chr10_63776400_63777400	chr10_63840200_63842200	-0.013052857975079	0.770264305420751	0.966095228757654	no
ENSG00000181915	chr10_63776400_63777400	chr10_63843000_63843800	-0.0178966220675115	0.6888524644646	0.966095228757654	no
ENSG00000181915	chr10_63776400_63777400	chr10_63868400_63870800	-0.0139681800627349	0.754653377664953	0.966095228757654	no
ENSG00000181915	chr10_63776400_63777400	chr10_63926000_63927200	-0.0148304801211939	0.740037477572193	0.966095228757654	no
ENSG00000181915	chr10_63776400_63777400	chr10_64004000_64005400	0.108779917085221	0.0146524805133306	0.0644911130170597	no
ENSG00000181915	chr10_63776400_63777400	chr10_64286400_64289000	0.121445809324371	0.00638995351581363	0.033017117367135	yes
ENSG00000181915	chr10_63776400_63777400	chr10_64374400_64374800	-0.0148304801211939	0.740037477572193	0.966095228757654	no
ENSG00000181915	chr10_63776400_63777400	chr10_64391200_64393000	0.0513870762614701	0.249985428916643	0.618862173602689	no
ENSG00000181915	chr10_63776400_63777400	chr10_64397000_64399000	-0.036907387231808	0.408821994774437	0.89461639958087	no
ENSG00000181915	chr10_63776400_63777400	chr10_64400400_64400800	-0.0110095042035366	0.805441817482094	0.966095228757654	no
ENSG00000181915	chr10_63776400_63777400	chr10_64412400_64414200	-0.0340186775155215	0.446488916513925	0.948131633104299	no
ENSG00000181915	chr10_63776400_63777400	chr10_64415200_64416000	-0.0331643594312983	0.457994840712537	0.963468230621295	no
ENSG00000181915	chr10_63776400_63777400	chr10_64440600_64442200	0.0297209786390566	0.506011740256311	0.966095228757654	no
ENSG00000181915	chr10_63776400_63777400	chr10_64467200_64468800	-0.0120724346076459	0.787088941824053	0.966095228757654	no
ENSG00000181915	chr10_63776400_63777400	chr10_64492000_64496600	0.0137486349383062	0.758388915703353	0.966095228757654	no
ENSG00000181915	chr10_63776400_63777400	chr10_64529200_64530800	-0.0178966220675115	0.6888524644646	0.966095228757654	no
ENSG00000181915	chr10_63776400_63777400	chr10_64538400_64539800	-0.0217696551991581	0.62619776368747	0.966095228757654	no
ENSG00000181915	chr10_63776400_63777400	chr10_64570800_64571200	0.115538426066313	0.00950044125031333	0.0454737208918622	yes
ENSG00000181915	chr10_63776400_63777400	chr10_64610600_64611000	-0.0110095042035366	0.805441817482094	0.966095228757654	no
ENSG00000181915	chr10_63776400_63777400	chr10_64612400_64613000	0.196058697711589	9.45583714164103e-06	0.000151390024641194	yes
ENSG00000181915	chr10_63776400_63777400	chr10_64933200_64934400	0.0742841743199342	0.0960774146060334	0.290549664745046	no
ENSG00000181915	chr10_63776400_63777400	chr10_64966400_64969000	-0.0148304801211939	0.740037477572193	0.966095228757654	no
ENSG00000181915	chr10_63776400_63777400	chr10_64985800_64988000	-0.013052857975079	0.770264305420751	0.966095228757654	no
ENSG00000181915	chr10_63776400_63777400	chr10_65003600_65004000	-0.00694214316527175	0.876576501426188	0.966095228757654	no
ENSG00000181915	chr10_63776400_63777400	chr10_65020200_65020600	-0.0164290034957085	0.713192229825343	0.966095228757654	no
ENSG00000181915	chr10_63776400_63777400	chr10_65045600_65047200	0.143270655393129	0.0012735792102322	0.00889160520870197	yes
ENSG00000181915	chr10_63776400_63777400	chr10_65136600_65137600	0.108779917085221	0.0146524805133306	0.0644911130170597	no
ENSG00000181915	chr10_63776400_63777400	chr10_65181000_65182200	0.0975136458806716	0.0287588993213768	0.110933504504856	no
ENSG00000181915	chr10_63776400_63777400	chr10_65191800_65192400	-0.0120724346076459	0.787088941824053	0.966095228757654	no
ENSG00000181915	chr10_63776400_63777400	chr10_65274800_65275400	-0.013052857975079	0.770264305420751	0.966095228757654	no
ENSG00000182010	chr10_63776400_63777400	chr10_63780600_63783400	-0.0190623212915756	0.828904482085258	0.966095228757654	no
ENSG00000182010	chr10_63776400_63777400	chr10_63797800_63798600	-0.0109206494484927	0.901474988981747	0.966095228757654	no
ENSG00000182010	chr10_63776400_63777400	chr10_63802800_63805600	-0.033819056094007	0.701366325456157	0.966095228757654	no
ENSG00000182010	chr10_63776400_63777400	chr10_63806000_63806600	-0.0248038943186893	0.778544777180396	0.966095228757654	no
ENSG00000182010	chr10_63776400_63777400	chr10_63812000_63815400	-0.0109206494484927	0.901474988981747	0.966095228757654	no
ENSG00000182010	chr10_63776400_63777400	chr10_63831600_63832000	-0.0109206494484927	0.901474988981747	0.966095228757654	no
ENSG00000182010	chr10_63776400_63777400	chr10_63840200_63842200	-0.0109206494484927	0.901474988981747	0.966095228757654	no
ENSG00000182010	chr10_63776400_63777400	chr10_63843000_63843800	-0.0190623212915756	0.828904482085258	0.966095228757654	no
ENSG00000182010	chr10_63776400_63777400	chr10_63868400_63870800	-0.0220977612925266	0.802179822625444	0.966095228757654	no
ENSG00000182010	chr10_63776400_63777400	chr10_63926000_63927200	-0.0248038943186893	0.778544777180396	0.966095228757654	no
ENSG00000182010	chr10_63776400_63777400	chr10_64286400_64289000	-0.0447751219731953	0.611581077499983	0.966095228757654	no
ENSG00000182010	chr10_63776400_63777400	chr10_64374400_64374800	-0.0109206494484927	0.901474988981747	0.966095228757654	no
ENSG00000182010	chr10_63776400_63777400	chr10_64391200_64393000	-0.0357954195890072	0.68481546333917	0.966095228757654	no
ENSG00000182010	chr10_63776400_63777400	chr10_64397000_64399000	-0.0272797735788189	0.757096079870636	0.966095228757654	no
ENSG00000182010	chr10_63776400_63777400	chr10_64412400_64414200	-0.0272797735788189	0.757096079870636	0.966095228757654	no
ENSG00000182010	chr10_63776400_63777400	chr10_64415200_64416000	-0.0295840971587976	0.737297975087466	0.966095228757654	no
ENSG00000182010	chr10_63776400_63777400	chr10_64440600_64442200	-0.0395400564503904	0.653868374632045	0.966095228757654	no
ENSG00000182010	chr10_63776400_63777400	chr10_64467200_64468800	-0.0190623212915756	0.828904482085258	0.966095228757654	no
ENSG00000182010	chr10_63776400_63777400	chr10_64492000_64496600	-0.0413286115442693	0.639288120929527	0.966095228757654	no
ENSG00000182010	chr10_63776400_63777400	chr10_64529200_64530800	-0.0109206494484927	0.901474988981747	0.966095228757654	no
ENSG00000182010	chr10_63776400_63777400	chr10_64538400_64539800	-0.0220977612925266	0.802179822625444	0.966095228757654	no
ENSG00000182010	chr10_63776400_63777400	chr10_64570800_64571200	-0.0109206494484927	0.901474988981747	0.966095228757654	no
ENSG00000182010	chr10_63776400_63777400	chr10_64610600_64611000	-0.0155038759689922	0.860482633585746	0.966095228757654	no
ENSG00000182010	chr10_63776400_63777400	chr10_64612400_64613000	-0.0155038759689922	0.860482633585746	0.966095228757654	no
ENSG00000182010	chr10_63776400_63777400	chr10_64933200_64934400	-0.0248038943186893	0.778544777180396	0.966095228757654	no
ENSG00000182010	chr10_63776400_63777400	chr10_64966400_64969000	0.212308518812377	0.0149117970428759	0.0654124839088025	no
ENSG00000182010	chr10_63776400_63777400	chr10_64985800_64988000	-0.0155038759689922	0.860482633585746	0.966095228757654	no
ENSG00000182010	chr10_63776400_63777400	chr10_65020200_65020600	-0.0220977612925266	0.802179822625444	0.966095228757654	no
ENSG00000122877	chr10_63777800_63780200	chr10_63780600_63783400	-0.00910016437775375	0.865099097816531	0.966095228757654	no
ENSG00000122877	chr10_63777800_63780200	chr10_63797800_63798600	-0.0129066107101486	0.80959172466213	0.966095228757654	no
ENSG00000122877	chr10_63777800_63780200	chr10_63802800_63805600	0.0653263076039172	0.222151658062392	0.564153674997899	no
ENSG00000122877	chr10_63777800_63780200	chr10_63806000_63806600	0.116367809266466	0.029273485325669	0.112512648667982	no
ENSG00000122877	chr10_63777800_63780200	chr10_63812000_63815400	-0.0183588251763223	0.731783191688107	0.966095228757654	no
ENSG00000122877	chr10_63777800_63780200	chr10_63840200_63842200	-0.0129066107101486	0.80959172466213	0.966095228757654	no
ENSG00000122877	chr10_63777800_63780200	chr10_63843000_63843800	-0.0129066107101486	0.80959172466213	0.966095228757654	no
ENSG00000122877	chr10_63777800_63780200	chr10_63868400_63870800	0.109693139197243	0.0399784502538952	0.144476726124032	no
ENSG00000122877	chr10_63777800_63780200	chr10_63926000_63927200	0.142739865745906	0.00739705113271067	0.0371526613397102	yes
ENSG00000122877	chr10_63777800_63780200	chr10_64004000_64005400	-0.0183588251763223	0.731783191688107	0.966095228757654	no
ENSG00000122877	chr10_63777800_63780200	chr10_64286400_64289000	0.183872080209488	0.000535942521881143	0.00437012860208149	yes
ENSG00000122877	chr10_63777800_63780200	chr10_64374400_64374800	-0.0216223969920798	0.686435058693006	0.966095228757654	no
ENSG00000122877	chr10_63777800_63780200	chr10_64391200_64393000	0.14960448820197	0.00497474881615936	0.0269728767040398	yes
ENSG00000122877	chr10_63777800_63780200	chr10_64397000_64399000	0.123202491650545	0.020956532264002	0.0860402350549755	no
ENSG00000122877	chr10_63777800_63780200	chr10_64400400_64400800	-0.0129066107101486	0.80959172466213	0.966095228757654	no
ENSG00000122877	chr10_63777800_63780200	chr10_64412400_64414200	0.0492447415273412	0.357642195449368	0.813526785908078	no
ENSG00000122877	chr10_63777800_63780200	chr10_64415200_64416000	0.0578017340780339	0.280162037216365	0.676138457164884	no
ENSG00000122877	chr10_63777800_63780200	chr10_64440600_64442200	0.180842301476708	0.000663818068751601	0.00520890973250884	yes
ENSG00000122877	chr10_63777800_63780200	chr10_64467200_64468800	-0.0158530573389396	0.767255985334629	0.966095228757654	no
ENSG00000122877	chr10_63777800_63780200	chr10_64492000_64496600	0.229065072100505	1.4643382164396e-05	0.000218915414275992	yes
ENSG00000122877	chr10_63777800_63780200	chr10_64529200_64530800	-0.0171481293782992	0.748856413064531	0.966095228757654	no
ENSG00000122877	chr10_63777800_63780200	chr10_64538400_64539800	0.190050930938447	0.000342820127954235	0.0030240194714589	yes
ENSG00000122877	chr10_63777800_63780200	chr10_64570800_64571200	-0.0158530573389396	0.767255985334629	0.966095228757654	no
ENSG00000122877	chr10_63777800_63780200	chr10_64610600_64611000	-0.0144508670520231	0.787325471456679	0.966095228757654	no
ENSG00000122877	chr10_63777800_63780200	chr10_64612400_64613000	-0.0183588251763223	0.731783191688107	0.966095228757654	no
ENSG00000122877	chr10_63777800_63780200	chr10_64933200_64934400	-0.0235754656141499	0.659812644486373	0.966095228757654	no
ENSG00000122877	chr10_63777800_63780200	chr10_64966400_64969000	0.116367809266466	0.029273485325669	0.112512648667982	no
ENSG00000122877	chr10_63777800_63780200	chr10_64985800_64988000	-0.00910016437775375	0.865099097816531	0.966095228757654	no
ENSG00000122877	chr10_63777800_63780200	chr10_65003600_65004000	-0.00910016437775375	0.865099097816531	0.966095228757654	no
ENSG00000122877	chr10_63777800_63780200	chr10_65020200_65020600	-0.0171481293782992	0.748856413064531	0.966095228757654	no
ENSG00000122877	chr10_63777800_63780200	chr10_65045600_65047200	-0.0144508670520231	0.787325471456679	0.966095228757654	no
ENSG00000122877	chr10_63777800_63780200	chr10_65136600_65137600	0.132606272425032	0.012900444963767	0.058188333873783	no
ENSG00000122877	chr10_63777800_63780200	chr10_65181000_65182200	0.132606272425032	0.012900444963767	0.058188333873783	no
ENSG00000122877	chr10_63777800_63780200	chr10_65191800_65192400	-0.0158530573389396	0.767255985334629	0.966095228757654	no
ENSG00000122877	chr10_63777800_63780200	chr10_65274800_65275400	0.154823110958359	0.00363962288450788	0.0209216870494021	yes
ENSG00000122877	chr10_63777800_63780200	chr10_65387600_65388200	-0.00642558881171282	0.904518647761093	0.966095228757654	no
ENSG00000150347	chr10_63777800_63780200	chr10_63780600_63783400	0.0205007622124762	0.144617931091471	0.401948732975972	no
ENSG00000150347	chr10_63777800_63780200	chr10_63797800_63798600	0.0358919981582409	0.0106314928367156	0.0497915822667289	no
ENSG00000150347	chr10_63777800_63780200	chr10_63802800_63805600	0.0296197619449434	0.0350357055442718	0.129961097903317	no
ENSG00000150347	chr10_63777800_63780200	chr10_63806000_63806600	0.0292505564445595	0.0373736313587565	0.13689845031877	no
ENSG00000150347	chr10_63777800_63780200	chr10_63812000_63815400	0.00756604155236245	0.590341650750336	0.966095228757654	no
ENSG00000150347	chr10_63777800_63780200	chr10_63831600_63832000	0.049852222020631	0.000386323336554445	0.0033377670583503	no
ENSG00000150347	chr10_63777800_63780200	chr10_63840200_63842200	0.018863367527751	0.17950796434132	0.476984546317919	no
ENSG00000150347	chr10_63777800_63780200	chr10_63843000_63843800	0.0589825432030384	2.6651623457755e-05	0.000361770745544228	yes
ENSG00000150347	chr10_63777800_63780200	chr10_63868400_63870800	0.00215131413809302	0.878343971104089	0.966095228757654	no
ENSG00000150347	chr10_63777800_63780200	chr10_63926000_63927200	0.0250319821636046	0.0748575994167263	0.238174422324617	no
ENSG00000150347	chr10_63777800_63780200	chr10_64004000_64005400	0.00845764772762191	0.547318626515954	0.966095228757654	no
ENSG00000150347	chr10_63777800_63780200	chr10_64286400_64289000	0.0455450947469866	0.0011858047082238	0.0083883164082058	no
ENSG00000150347	chr10_63777800_63780200	chr10_64374400_64374800	-0.0110013139382839	0.433755787216264	0.930749188302024	no
ENSG00000150347	chr10_63777800_63780200	chr10_64391200_64393000	0.0598967965790477	1.99399911653297e-05	0.000283591390559913	yes
ENSG00000150347	chr10_63777800_63780200	chr10_64397000_64399000	0.0508427419293793	0.000294756024456763	0.00266936758040524	yes
ENSG00000150347	chr10_63777800_63780200	chr10_64400400_64400800	0.0427316213453897	0.00235170040843972	0.0146659162638822	no
ENSG00000150347	chr10_63777800_63780200	chr10_64412400_64414200	0.044562484719273	0.00151261587490858	0.0102330605474927	no
ENSG00000150347	chr10_63777800_63780200	chr10_64415200_64416000	0.0281604385929366	0.04506494641487	0.15892451445763	no
ENSG00000150347	chr10_63777800_63780200	chr10_64440600_64442200	0.0175941524275065	0.210590710909328	0.540963751165937	no
ENSG00000150347	chr10_63777800_63780200	chr10_64467200_64468800	0.0282759064172379	0.0441916587043808	0.15647581488621	no
ENSG00000150347	chr10_63777800_63780200	chr10_64492000_64496600	0.0548328182491217	9.44747500221364e-05	0.00104044923730416	yes
ENSG00000150347	chr10_63777800_63780200	chr10_64529200_64530800	-0.012302953711914	0.381354323880777	0.852286914612395	no
ENSG00000150347	chr10_63777800_63780200	chr10_64538400_64539800	0.0577700551965518	3.89118941486563e-05	0.000496534719693789	yes
ENSG00000150347	chr10_63777800_63780200	chr10_64570800_64571200	0.00653063260090709	0.64216950608444	0.966095228757654	no
ENSG00000150347	chr10_63777800_63780200	chr10_64610600_64611000	0.0552121124784328	8.44492846901596e-05	0.00094795483122969	yes
ENSG00000150347	chr10_63777800_63780200	chr10_64612400_64613000	0.0264712620535754	0.0595929269040973	0.198603272595312	no
ENSG00000181915	chr10_63777800_63780200	chr10_63780600_63783400	-0.00851085234543963	0.848990157552192	0.966095228757654	no
ENSG00000181915	chr10_63777800_63780200	chr10_63797800_63798600	-0.0139681800627349	0.754653377664953	0.966095228757654	no
ENSG00000181915	chr10_63777800_63780200	chr10_63802800_63805600	0.0686205767844367	0.124297654101225	0.356471563282877	no
ENSG00000181915	chr10_63777800_63780200	chr10_63806000_63806600	0.0479903145414833	0.282709852359086	0.680889687781835	no
ENSG00000181915	chr10_63777800_63780200	chr10_63812000_63815400	-0.0164290034957085	0.713192229825343	0.966095228757654	no
ENSG00000181915	chr10_63777800_63780200	chr10_63831600_63832000	-0.00490394479141261	0.912638544403299	0.966095228757654	no
ENSG00000181915	chr10_63777800_63780200	chr10_63840200_63842200	0.143270655393129	0.0012735792102322	0.00889160520870197	yes
ENSG00000181915	chr10_63777800_63780200	chr10_63843000_63843800	0.0975136458806716	0.0287588993213768	0.110933504504856	no
ENSG00000181915	chr10_63777800_63780200	chr10_63868400_63870800	-0.0139681800627349	0.754653377664953	0.966095228757654	no
ENSG00000181915	chr10_63777800_63780200	chr10_63926000_63927200	-0.0148304801211939	0.740037477572193	0.966095228757654	no
ENSG00000181915	chr10_63777800_63780200	chr10_64004000_64005400	-0.0164290034957085	0.713192229825343	0.966095228757654	no
ENSG00000181915	chr10_63777800_63780200	chr10_64286400_64289000	0.0122639646592081	0.783794105604872	0.966095228757654	no
ENSG00000181915	chr10_63777800_63780200	chr10_64374400_64374800	-0.0148304801211939	0.740037477572193	0.966095228757654	no
ENSG00000181915	chr10_63777800_63780200	chr10_64391200_64393000	-0.0271773594817502	0.543107560722471	0.966095228757654	no
ENSG00000181915	chr10_63777800_63780200	chr10_64397000_64399000	-0.036907387231808	0.408821994774437	0.89461639958087	no
ENSG00000181915	chr10_63777800_63780200	chr10_64400400_64400800	-0.0110095042035366	0.805441817482094	0.966095228757654	no
ENSG00000181915	chr10_63777800_63780200	chr10_64412400_64414200	0.095613101198928	0.0320363258922389	0.120952923816327	no
ENSG00000181915	chr10_63777800_63780200	chr10_64415200_64416000	-0.0331643594312983	0.457994840712537	0.963468230621295	no
ENSG00000181915	chr10_63777800_63780200	chr10_64440600_64442200	0.0297209786390566	0.506011740256311	0.966095228757654	no
ENSG00000181915	chr10_63777800_63780200	chr10_64467200_64468800	-0.0120724346076459	0.787088941824053	0.966095228757654	no
ENSG00000181915	chr10_63777800_63780200	chr10_64492000_64496600	0.0137486349383062	0.758388915703353	0.966095228757654	no
ENSG00000181915	chr10_63777800_63780200	chr10_64529200_64530800	-0.0178966220675115	0.6888524644646	0.966095228757654	no
ENSG00000181915	chr10_63777800_63780200	chr10_64538400_64539800	0.0742841743199342	0.0960774146060334	0.290549664745046	no
ENSG00000181915	chr10_63777800_63780200	chr10_64570800_64571200	-0.0156485452911485	0.726257235744378	0.966095228757654	no
ENSG00000181915	chr10_63777800_63780200	chr10_64610600_64611000	-0.0110095042035366	0.805441817482094	0.966095228757654	no
ENSG00000181915	chr10_63777800_63780200	chr10_64612400_64613000	-0.0192634091638024	0.666469574991396	0.966095228757654	no
ENSG00000181915	chr10_63777800_63780200	chr10_64933200_64934400	-0.0217696551991581	0.62619776368747	0.966095228757654	no
ENSG00000181915	chr10_63777800_63780200	chr10_64966400_64969000	-0.0148304801211939	0.740037477572193	0.966095228757654	no
ENSG00000181915	chr10_63777800_63780200	chr10_64985800_64988000	-0.013052857975079	0.770264305420751	0.966095228757654	no
ENSG00000181915	chr10_63777800_63780200	chr10_65003600_65004000	-0.00694214316527175	0.876576501426188	0.966095228757654	no
ENSG00000181915	chr10_63777800_63780200	chr10_65020200_65020600	0.108779917085221	0.0146524805133306	0.0644911130170597	no
ENSG00000181915	chr10_63777800_63780200	chr10_65045600_65047200	0.143270655393129	0.0012735792102322	0.00889160520870197	yes
ENSG00000181915	chr10_63777800_63780200	chr10_65136600_65137600	-0.0164290034957085	0.713192229825343	0.966095228757654	no
ENSG00000181915	chr10_63777800_63780200	chr10_65181000_65182200	0.212923913828855	1.44372194944951e-06	3.07337589326605e-05	yes
ENSG00000181915	chr10_63777800_63780200	chr10_65191800_65192400	-0.0120724346076459	0.787088941824053	0.966095228757654	no
ENSG00000181915	chr10_63777800_63780200	chr10_65274800_65275400	-0.013052857975079	0.770264305420751	0.966095228757654	no
ENSG00000122877	chr10_63780600_63783400	chr10_63797800_63798600	0.348475039244408	1.85382398120414e-11	1.63595177310191e-09	yes
ENSG00000122877	chr10_63780600_63783400	chr10_63802800_63805600	0.1329141713951	0.0126907713856903	0.0574276341470253	no
ENSG00000122877	chr10_63780600_63783400	chr10_63806000_63806600	0.20362560400148	0.00012221485037489	0.00128883960650616	yes
ENSG00000122877	chr10_63780600_63783400	chr10_63812000_63815400	-0.0115611282205788	0.829118504777051	0.966095228757654	no
ENSG00000122877	chr10_63780600_63783400	chr10_63840200_63842200	0.348475039244408	1.85382398120414e-11	1.63595177310191e-09	yes
ENSG00000122877	chr10_63780600_63783400	chr10_63843000_63843800	-0.0081276977083244	0.879398551485634	0.966095228757654	no
ENSG00000122877	chr10_63780600_63783400	chr10_63868400_63870800	0.194057114410737	0.000254669084036621	0.00236442474863619	yes
ENSG00000122877	chr10_63780600_63783400	chr10_63926000_63927200	0.242061122118369	4.49155874215313e-06	8.06184442931202e-05	yes
ENSG00000122877	chr10_63780600_63783400	chr10_64004000_64005400	-0.0115611282205788	0.829118504777051	0.966095228757654	no
ENSG00000122877	chr10_63780600_63783400	chr10_64286400_64289000	0.0919668664901199	0.0853415176169654	0.264460510997049	no
ENSG00000122877	chr10_63780600_63783400	chr10_64374400_64374800	-0.013616301787333	0.799338620994388	0.966095228757654	no
ENSG00000122877	chr10_63780600_63783400	chr10_64391200_64393000	0.123116177341604	0.0210471975475998	0.0863382058144422	no
ENSG00000122877	chr10_63780600_63783400	chr10_64397000_64399000	0.103178600907358	0.0534444231641346	0.182050937329275	no
ENSG00000122877	chr10_63780600_63783400	chr10_64400400_64400800	-0.0081276977083244	0.879398551485634	0.966095228757654	no
ENSG00000122877	chr10_63780600_63783400	chr10_64412400_64414200	-0.023142506560153	0.66567891563314	0.966095228757654	no
ENSG00000122877	chr10_63780600_63783400	chr10_64415200_64416000	0.123116177341604	0.0210471975475998	0.0863382058144422	no
ENSG00000122877	chr10_63780600_63783400	chr10_64440600_64442200	0.0903133170432081	0.0911355484962002	0.278599038230271	no
ENSG00000122877	chr10_63780600_63783400	chr10_64467200_64468800	-0.00998316759506195	0.852153003116033	0.966095228757654	no
ENSG00000122877	chr10_63780600_63783400	chr10_64492000_64496600	0.187935020565238	0.000400133996668675	0.00343548229935235	yes
ENSG00000122877	chr10_63780600_63783400	chr10_64529200_64530800	0.259940498977538	7.9029841170381e-07	1.83856527585718e-05	yes
ENSG00000122877	chr10_63780600_63783400	chr10_64538400_64539800	-0.0176001520659708	0.742467130583755	0.966095228757654	no
ENSG00000122877	chr10_63780600_63783400	chr10_64570800_64571200	0.2820244845605	7.68541561352865e-08	2.48592047812201e-06	yes
ENSG00000122877	chr10_63780600_63783400	chr10_64610600_64611000	-0.00910016437775375	0.865099097816531	0.966095228757654	no
ENSG00000122877	chr10_63780600_63783400	chr10_64612400_64613000	-0.0115611282205788	0.829118504777051	0.966095228757654	no
ENSG00000122877	chr10_63780600_63783400	chr10_64933200_64934400	-0.0148462103760625	0.781652052669034	0.966095228757654	no
ENSG00000122877	chr10_63780600_63783400	chr10_64966400_64969000	-0.013616301787333	0.799338620994388	0.966095228757654	no
ENSG00000122877	chr10_63780600_63783400	chr10_64985800_64988000	-0.00573065902578797	0.914803447854421	0.966095228757654	no
ENSG00000122877	chr10_63780600_63783400	chr10_65003600_65004000	-0.00573065902578797	0.914803447854421	0.966095228757654	no
ENSG00000122877	chr10_63780600_63783400	chr10_65020200_65020600	-0.010798715091055	0.840230956939053	0.966095228757654	no
ENSG00000122877	chr10_63780600_63783400	chr10_65045600_65047200	-0.00910016437775375	0.865099097816531	0.966095228757654	no
ENSG00000122877	chr10_63780600_63783400	chr10_65136600_65137600	-0.0122803426852879	0.81866676243658	0.966095228757654	no
ENSG00000122877	chr10_63780600_63783400	chr10_65181000_65182200	-0.0122803426852879	0.81866676243658	0.966095228757654	no
ENSG00000122877	chr10_63780600_63783400	chr10_65191800_65192400	-0.00998316759506195	0.852153003116033	0.966095228757654	no
ENSG00000122877	chr10_63780600_63783400	chr10_65274800_65275400	-0.010798715091055	0.840230956939053	0.966095228757654	no
ENSG00000122877	chr10_63780600_63783400	chr10_65387600_65388200	-0.00404639487720259	0.939785810004462	0.966095228757654	no
ENSG00000138311	chr10_63780600_63783400	chr10_63797800_63798600	0.305614310590337	1.25879680754121e-05	0.000192704938667871	yes
ENSG00000138311	chr10_63780600_63783400	chr10_63802800_63805600	-0.0194388205992236	0.786293973574153	0.966095228757654	no
ENSG00000138311	chr10_63780600_63783400	chr10_63806000_63806600	0.177044817792204	0.0128167299269201	0.0578888468863967	no
ENSG00000138311	chr10_63780600_63783400	chr10_63812000_63815400	-0.0145797149566017	0.83886569749811	0.966095228757654	no
ENSG00000138311	chr10_63780600_63783400	chr10_63840200_63842200	0.344445765849716	7.18592664657383e-07	1.69538041326963e-05	yes
ENSG00000138311	chr10_63780600_63783400	chr10_63843000_63843800	-0.0125938192108519	0.860573033795243	0.966095228757654	no
ENSG00000138311	chr10_63780600_63783400	chr10_63868400_63870800	0.23570585777741	0.000855015971769014	0.00641631617609489	yes
ENSG00000138311	chr10_63780600_63783400	chr10_63926000_63927200	-0.0102564102564103	0.886256033606805	0.966095228757654	no
ENSG00000138311	chr10_63780600_63783400	chr10_64004000_64005400	-0.0145797149566017	0.83886569749811	0.966095228757654	no
ENSG00000138311	chr10_63780600_63783400	chr10_64286400_64289000	0.138445237027324	0.0523603857070875	0.179087473290295	no
ENSG00000138311	chr10_63780600_63783400	chr10_64374400_64374800	-0.0194388205992236	0.786293973574153	0.966095228757654	no
ENSG00000138311	chr10_63780600_63783400	chr10_64391200_64393000	0.16906933264249	0.0175478529774436	0.0745579040728064	no
ENSG00000138311	chr10_63780600_63783400	chr10_64397000_64399000	0.124861561700988	0.0804275168522959	0.252197811828095	no
ENSG00000138311	chr10_63780600_63783400	chr10_64400400_64400800	-0.00723385262202619	0.919640042544792	0.966095228757654	no
ENSG00000138311	chr10_63780600_63783400	chr10_64412400_64414200	-0.0321149632379223	0.654151699191831	0.966095228757654	no
ENSG00000138311	chr10_63780600_63783400	chr10_64415200_64416000	0.129102131730504	0.0705944368825002	0.227323902857443	no
ENSG00000138311	chr10_63780600_63783400	chr10_64440600_64442200	0.1618463256219	0.0230764600579842	0.0929699033557952	no
ENSG00000138311	chr10_63780600_63783400	chr10_64467200_64468800	-0.00723385262202619	0.919640042544792	0.966095228757654	no
ENSG00000138311	chr10_63780600_63783400	chr10_64492000_64496600	0.100839075859725	0.158559355656647	0.432311473638419	no
ENSG00000138311	chr10_63780600_63783400	chr10_64529200_64530800	0.400903244878786	5.28730509737069e-09	2.43194655754249e-07	yes
ENSG00000138311	chr10_63780600_63783400	chr10_64538400_64539800	-0.00723385262202619	0.919640042544792	0.966095228757654	no
ENSG00000138311	chr10_63780600_63783400	chr10_64570800_64571200	0.344445765849716	7.18592664657383e-07	1.69538041326963e-05	yes
ENSG00000138311	chr10_63780600_63783400	chr10_64610600_64611000	-0.0125938192108519	0.860573033795243	0.966095228757654	no
ENSG00000138311	chr10_63780600_63783400	chr10_64612400_64613000	-0.0194388205992236	0.786293973574153	0.966095228757654	no
ENSG00000138311	chr10_63780600_63783400	chr10_64933200_64934400	-0.0321149632379223	0.654151699191831	0.966095228757654	no
ENSG00000138311	chr10_63780600_63783400	chr10_64966400_64969000	-0.0163430112615153	0.819692448475455	0.966095228757654	no
ENSG00000138311	chr10_63780600_63783400	chr10_64985800_64988000	-0.0102564102564103	0.886256033606805	0.966095228757654	no
ENSG00000138311	chr10_63780600_63783400	chr10_65003600_65004000	-0.00723385262202619	0.919640042544792	0.966095228757654	no
ENSG00000138311	chr10_63780600_63783400	chr10_65020200_65020600	-0.0163430112615153	0.819692448475455	0.966095228757654	no
ENSG00000138311	chr10_63780600_63783400	chr10_65045600_65047200	-0.0102564102564103	0.886256033606805	0.966095228757654	no
ENSG00000150347	chr10_63780600_63783400	chr10_63797800_63798600	0.0197328408725232	0.160273308323785	0.436044370182542	no
ENSG00000150347	chr10_63780600_63783400	chr10_63802800_63805600	-0.000182819684082595	0.989621531030836	0.990744806117627	no
ENSG00000150347	chr10_63780600_63783400	chr10_63806000_63806600	0.0279827538628367	0.0464371736327431	0.162770306865472	no
ENSG00000150347	chr10_63780600_63783400	chr10_63812000_63815400	-0.00900452216707995	0.521720230909167	0.966095228757654	no
ENSG00000150347	chr10_63780600_63783400	chr10_63831600_63832000	0.0617227805778228	1.10343018266762e-05	0.00017240706473557	yes
ENSG00000150347	chr10_63780600_63783400	chr10_63840200_63842200	0.0577109926999855	3.96286092166978e-05	0.000504220503185655	yes
ENSG00000150347	chr10_63780600_63783400	chr10_63843000_63843800	0.0118396027219976	0.399546171880731	0.880540773590784	no
ENSG00000150347	chr10_63780600_63783400	chr10_63868400_63870800	0.0262743331664362	0.0615151599563299	0.203682722832434	no
ENSG00000150347	chr10_63780600_63783400	chr10_63926000_63927200	0.0126821912284824	0.366849723785394	0.8288422595466	no
ENSG00000150347	chr10_63780600_63783400	chr10_64004000_64005400	0.01430348519241	0.308790658771893	0.728502001545752	no
ENSG00000150347	chr10_63780600_63783400	chr10_64286400_64289000	0.0391995396741028	0.00526806177127409	0.0282466865935666	no
ENSG00000150347	chr10_63780600_63783400	chr10_64374400_64374800	0.0131250419964608	0.350353758540843	0.801304143577796	no
ENSG00000150347	chr10_63780600_63783400	chr10_64391200_64393000	0.0118434778164014	0.399391897966515	0.88031739722385	no
ENSG00000150347	chr10_63780600_63783400	chr10_64397000_64399000	0.0151893790297469	0.279783591364158	0.675418070229449	no
ENSG00000150347	chr10_63780600_63783400	chr10_64400400_64400800	-0.00653087426286143	0.642157190430972	0.966095228757654	no
ENSG00000150347	chr10_63780600_63783400	chr10_64412400_64414200	0.016333552589313	0.245141983960821	0.609435591786796	no
ENSG00000150347	chr10_63780600_63783400	chr10_64415200_64416000	0.0222589022535376	0.113206260673114	0.331004200830648	no
ENSG00000150347	chr10_63780600_63783400	chr10_64440600_64442200	0.0515307443304853	0.000243582709712916	0.00227923753350088	yes
ENSG00000150347	chr10_63780600_63783400	chr10_64467200_64468800	-0.00859293414078706	0.540928666631547	0.966095228757654	no
ENSG00000150347	chr10_63780600_63783400	chr10_64492000_64496600	0.0350010424505111	0.0127337133411239	0.0575846498737116	no
ENSG00000150347	chr10_63780600_63783400	chr10_64529200_64530800	0.0296869990150503	0.0346236579462964	0.128740336370723	no
ENSG00000150347	chr10_63780600_63783400	chr10_64538400_64539800	0.0163021883515104	0.246049572939209	0.611209490913423	no
ENSG00000150347	chr10_63780600_63783400	chr10_64570800_64571200	0.0554308161809941	7.9134454635516e-05	0.000897880132263073	yes
ENSG00000150347	chr10_63780600_63783400	chr10_64610600_64611000	0.0443434991206137	0.001595938939051	0.0106903315321783	no
ENSG00000150347	chr10_63780600_63783400	chr10_64612400_64613000	0.00442123551533546	0.753082115651448	0.966095228757654	no
ENSG00000181915	chr10_63780600_63783400	chr10_63797800_63798600	0.196536080597001	8.98516792659784e-06	0.000145031632286411	yes
ENSG00000181915	chr10_63780600_63783400	chr10_63802800_63805600	0.112920782885768	0.0112653303471006	0.0521757440689573	no
ENSG00000181915	chr10_63780600_63783400	chr10_63806000_63806600	0.0875157826376465	0.0498025209484997	0.172068003431646	no
ENSG00000181915	chr10_63780600_63783400	chr10_63812000_63815400	-0.0115821561664232	0.795540260754	0.966095228757654	no
ENSG00000181915	chr10_63780600_63783400	chr10_63831600_63832000	-0.00345719412747675	0.938349805889991	0.966095228757654	no
ENSG00000181915	chr10_63780600_63783400	chr10_63840200_63842200	0.211208576956597	1.76040315535193e-06	3.63917768017804e-05	yes
ENSG00000181915	chr10_63780600_63783400	chr10_63843000_63843800	-0.0126168012376112	0.777734506534231	0.966095228757654	no
ENSG00000181915	chr10_63780600_63783400	chr10_63868400_63870800	0.196536080597001	8.98516792659784e-06	0.000145031632286411	yes
ENSG00000181915	chr10_63780600_63783400	chr10_63926000_63927200	0.184321753794492	3.19208796827086e-05	0.000420648113527923	yes
ENSG00000181915	chr10_63780600_63783400	chr10_64004000_64005400	-0.0115821561664232	0.795540260754	0.966095228757654	no
ENSG00000181915	chr10_63780600_63783400	chr10_64286400_64289000	0.0471315099439686	0.291422558390091	0.696986420016089	no
ENSG00000181915	chr10_63780600_63783400	chr10_64374400_64374800	-0.0104552255303598	0.815055419742285	0.966095228757654	no
ENSG00000181915	chr10_63780600_63783400	chr10_64391200_64393000	0.0916135118295095	0.0399867433563848	0.144501590523637	no
ENSG00000181915	chr10_63780600_63783400	chr10_64397000_64399000	0.0595207108585885	0.182606962345438	0.483434667903602	no
ENSG00000181915	chr10_63780600_63783400	chr10_64400400_64400800	-0.00776150525706333	0.862146863740401	0.966095228757654	no
ENSG00000181915	chr10_63780600_63783400	chr10_64412400_64414200	-0.0239825644728167	0.591535770733992	0.966095228757654	no
ENSG00000181915	chr10_63780600_63783400	chr10_64415200_64416000	0.0699552982929351	0.11712626947429	0.340041809007073	no
ENSG00000181915	chr10_63780600_63783400	chr10_64440600_64442200	0.0661855516872298	0.138255229354407	0.387932423771165	no
ENSG00000181915	chr10_63780600_63783400	chr10_64467200_64468800	-0.00851085234543963	0.848990157552192	0.966095228757654	no
ENSG00000181915	chr10_63780600_63783400	chr10_64492000_64496600	0.126700933315925	0.00442703017160036	0.0245272547433572	yes
ENSG00000181915	chr10_63780600_63783400	chr10_64529200_64530800	0.150107583955169	0.000731902964223928	0.00564537860275672	yes
ENSG00000181915	chr10_63780600_63783400	chr10_64538400_64539800	-0.0153472209237583	0.731323024593365	0.966095228757654	no
ENSG00000181915	chr10_63780600_63783400	chr10_64570800_64571200	0.173937030564966	8.81000673182238e-05	0.000981729103591265	yes
ENSG00000181915	chr10_63780600_63783400	chr10_64610600_64611000	-0.00776150525706333	0.862146863740401	0.966095228757654	no
ENSG00000181915	chr10_63780600_63783400	chr10_64612400_64613000	-0.0135803619063778	0.761255881089114	0.966095228757654	no
ENSG00000181915	chr10_63780600_63783400	chr10_64933200_64934400	-0.0153472209237583	0.731323024593365	0.966095228757654	no
ENSG00000181915	chr10_63780600_63783400	chr10_64966400_64969000	-0.0104552255303598	0.815055419742285	0.966095228757654	no
ENSG00000181915	chr10_63780600_63783400	chr10_64985800_64988000	-0.00920203343586833	0.836891687095792	0.966095228757654	no
ENSG00000181915	chr10_63780600_63783400	chr10_65003600_65004000	-0.00489408784232396	0.912813442103027	0.966095228757654	no
ENSG00000181915	chr10_63780600_63783400	chr10_65020200_65020600	-0.0115821561664232	0.795540260754	0.966095228757654	no
ENSG00000181915	chr10_63780600_63783400	chr10_65045600_65047200	-0.00920203343586833	0.836891687095792	0.966095228757654	no
ENSG00000181915	chr10_63780600_63783400	chr10_65136600_65137600	-0.0115821561664232	0.795540260754	0.966095228757654	no
ENSG00000181915	chr10_63780600_63783400	chr10_65181000_65182200	0.150107583955169	0.000731902964223928	0.00564537860275672	yes
ENSG00000181915	chr10_63780600_63783400	chr10_65191800_65192400	-0.00851085234543963	0.848990157552192	0.966095228757654	no
ENSG00000181915	chr10_63780600_63783400	chr10_65274800_65275400	-0.00920203343586833	0.836891687095792	0.966095228757654	no
ENSG00000182010	chr10_63780600_63783400	chr10_63797800_63798600	-0.0134271538882394	0.879017554069806	0.966095228757654	no
ENSG00000182010	chr10_63780600_63783400	chr10_63802800_63805600	0.160164608706824	0.067637489100236	0.219686253771165	no
ENSG00000182010	chr10_63780600_63783400	chr10_63806000_63806600	-0.0304968772796417	0.729502195736452	0.966095228757654	no
ENSG00000182010	chr10_63780600_63783400	chr10_63812000_63815400	-0.0134271538882394	0.879017554069806	0.966095228757654	no
ENSG00000182010	chr10_63780600_63783400	chr10_63831600_63832000	-0.0134271538882394	0.879017554069806	0.966095228757654	no
ENSG00000182010	chr10_63780600_63783400	chr10_63840200_63842200	-0.0134271538882394	0.879017554069806	0.966095228757654	no
ENSG00000182010	chr10_63780600_63783400	chr10_63843000_63843800	-0.0234375	0.790454886271815	0.966095228757654	no
ENSG00000182010	chr10_63780600_63783400	chr10_63868400_63870800	-0.0271696333500832	0.758046447151906	0.966095228757654	no
ENSG00000182010	chr10_63780600_63783400	chr10_63926000_63927200	0.235842517629229	0.00669119596522583	0.0342701359844455	yes
ENSG00000182010	chr10_63780600_63783400	chr10_64286400_64289000	-0.0550518955795034	0.532277813686027	0.966095228757654	no
ENSG00000182010	chr10_63780600_63783400	chr10_64374400_64374800	-0.0134271538882394	0.879017554069806	0.966095228757654	no
ENSG00000182010	chr10_63780600_63783400	chr10_64391200_64393000	-0.0440111743887207	0.617677195975489	0.966095228757654	no
ENSG00000182010	chr10_63780600_63783400	chr10_64397000_64399000	-0.0335410196624968	0.703706210071529	0.966095228757654	no
ENSG00000182010	chr10_63780600_63783400	chr10_64412400_64414200	-0.0335410196624968	0.703706210071529	0.966095228757654	no
ENSG00000182010	chr10_63780600_63783400	chr10_64415200_64416000	-0.0363742309529611	0.679996019232611	0.966095228757654	no
ENSG00000182010	chr10_63780600_63783400	chr10_64440600_64442200	0.128290320286366	0.144202556420039	0.401050414930931	no
ENSG00000182010	chr10_63780600_63783400	chr10_64467200_64468800	-0.0234375	0.790454886271815	0.966095228757654	no
ENSG00000182010	chr10_63780600_63783400	chr10_64492000_64496600	0.119869732277211	0.172647757151078	0.462478268620684	no
ENSG00000182010	chr10_63780600_63783400	chr10_64529200_64530800	-0.0134271538882394	0.879017554069806	0.966095228757654	no
ENSG00000182010	chr10_63780600_63783400	chr10_64538400_64539800	0.269432197388325	0.00185826652033336	0.012101861634857	yes
ENSG00000182010	chr10_63780600_63783400	chr10_64570800_64571200	-0.0134271538882394	0.879017554069806	0.966095228757654	no
ENSG00000182010	chr10_63780600_63783400	chr10_64610600_64611000	-0.0190623212915756	0.828904482085258	0.966095228757654	no
ENSG00000182010	chr10_63780600_63783400	chr10_64612400_64613000	-0.0190623212915756	0.828904482085258	0.966095228757654	no
ENSG00000182010	chr10_63780600_63783400	chr10_64933200_64934400	-0.0304968772796417	0.729502195736452	0.966095228757654	no
ENSG00000182010	chr10_63780600_63783400	chr10_64966400_64969000	-0.0415811964911947	0.63723994469416	0.966095228757654	no
ENSG00000182010	chr10_63780600_63783400	chr10_64985800_64988000	-0.0190623212915756	0.828904482085258	0.966095228757654	no
ENSG00000182010	chr10_63780600_63783400	chr10_65020200_65020600	-0.0271696333500832	0.758046447151906	0.966095228757654	no
ENSG00000122877	chr10_63797800_63798600	chr10_63802800_63805600	-0.0284310077953545	0.595514375582086	0.966095228757654	no
ENSG00000122877	chr10_63797800_63798600	chr10_63806000_63806600	0.134743505347004	0.0115058640544228	0.0530699013171491	no
ENSG00000122877	chr10_63797800_63798600	chr10_63812000_63815400	0.163457140246994	0.00212535414512013	0.0135021772829627	yes
ENSG00000122877	chr10_63797800_63798600	chr10_63840200_63842200	0.24135446685879	4.79799001485016e-06	8.52350678465064e-05	yes
ENSG00000122877	chr10_63797800_63798600	chr10_63843000_63843800	-0.0115273775216138	0.829609731383595	0.966095228757654	no
ENSG00000122877	chr10_63797800_63798600	chr10_63868400_63870800	0.275227954931994	1.60981694857955e-07	4.70587397604164e-06	yes
ENSG00000122877	chr10_63797800_63798600	chr10_63926000_63927200	-0.0163969545075355	0.759512044620038	0.966095228757654	no
ENSG00000122877	chr10_63797800_63798600	chr10_64004000_64005400	-0.0163969545075355	0.759512044620038	0.966095228757654	no
ENSG00000122877	chr10_63797800_63798600	chr10_64286400_64289000	0.214905007772089	4.91966696521019e-05	0.000604346241379927	yes
ENSG00000122877	chr10_63797800_63798600	chr10_64374400_64374800	-0.0193117727533166	0.718436639183862	0.966095228757654	no
ENSG00000122877	chr10_63797800_63798600	chr10_64391200_64393000	0.174613612140258	0.00101986797935362	0.00741464046087587	yes
ENSG00000122877	chr10_63797800_63798600	chr10_64397000_64399000	0.0555871793440358	0.299030937869674	0.71091241257574	no
ENSG00000122877	chr10_63797800_63798600	chr10_64400400_64400800	0.24135446685879	4.79799001485016e-06	8.52350678465064e-05	yes
ENSG00000122877	chr10_63797800_63798600	chr10_64412400_64414200	0.159189752685325	0.0027817913063048	0.0168122593832705	yes
ENSG00000122877	chr10_63797800_63798600	chr10_64415200_64416000	0.174613612140258	0.00101986797935362	0.00741464046087587	yes
ENSG00000122877	chr10_63797800_63798600	chr10_64440600_64442200	0.128089864823588	0.0163458116216324	0.070426552844639	no
ENSG00000122877	chr10_63797800_63798600	chr10_64467200_64468800	-0.0141589593830435	0.791521768041896	0.966095228757654	no
ENSG00000122877	chr10_63797800_63798600	chr10_64492000_64496600	0.034200736113561	0.523049458400918	0.966095228757654	no
ENSG00000122877	chr10_63797800_63798600	chr10_64529200_64530800	0.368669255723155	9.65973859387851e-13	1.14355037842064e-10	yes
ENSG00000122877	chr10_63797800_63798600	chr10_64538400_64539800	-0.0249620008744251	0.641167281308121	0.966095228757654	no
ENSG00000122877	chr10_63797800_63798600	chr10_64570800_64571200	0.192915821593968	0.000277341779105278	0.00253780588802693	yes
ENSG00000122877	chr10_63797800_63798600	chr10_64610600_64611000	-0.0129066107101486	0.80959172466213	0.966095228757654	no
ENSG00000122877	chr10_63797800_63798600	chr10_64612400_64613000	-0.0163969545075355	0.759512044620038	0.966095228757654	no
ENSG00000122877	chr10_63797800_63798600	chr10_64933200_64934400	0.121072756147247	0.0232952545739942	0.0936786717857045	no
ENSG00000122877	chr10_63797800_63798600	chr10_64966400_64969000	0.134743505347004	0.0115058640544228	0.0530699013171491	no
ENSG00000122877	chr10_63797800_63798600	chr10_64985800_64988000	-0.0081276977083244	0.879398551485634	0.966095228757654	no
ENSG00000122877	chr10_63797800_63798600	chr10_65003600_65004000	-0.0081276977083244	0.879398551485634	0.966095228757654	no
ENSG00000122877	chr10_63797800_63798600	chr10_65020200_65020600	0.176676809493441	0.000886023701450971	0.00660580933491877	yes
ENSG00000122877	chr10_63797800_63798600	chr10_65045600_65047200	-0.0129066107101486	0.80959172466213	0.966095228757654	no
ENSG00000122877	chr10_63797800_63798600	chr10_65136600_65137600	-0.0174170043360639	0.745053799786516	0.966095228757654	no
ENSG00000122877	chr10_63797800_63798600	chr10_65181000_65182200	-0.0174170043360639	0.745053799786516	0.966095228757654	no
ENSG00000122877	chr10_63797800_63798600	chr10_65191800_65192400	-0.0141589593830435	0.791521768041896	0.966095228757654	no
ENSG00000122877	chr10_63797800_63798600	chr10_65274800_65275400	-0.0153156367362735	0.774930513513866	0.966095228757654	no
ENSG00000122877	chr10_63797800_63798600	chr10_65387600_65388200	-0.00573893407763742	0.914680891946126	0.966095228757654	no
ENSG00000138311	chr10_63797800_63798600	chr10_63802800_63805600	0.14336844589447	0.044445867836697	0.15718370582171	no
ENSG00000138311	chr10_63797800_63798600	chr10_63806000_63806600	0.0871079367344932	0.223546138238446	0.566945064236085	no
ENSG00000138311	chr10_63797800_63798600	chr10_63812000_63815400	0.205602788105327	0.00375025278042655	0.021437902097563	yes
ENSG00000138311	chr10_63797800_63798600	chr10_63840200_63842200	0.205602788105327	0.00375025278042655	0.021437902097563	yes
ENSG00000138311	chr10_63797800_63798600	chr10_63843000_63843800	-0.020067540595873	0.779556441770612	0.966095228757654	no
ENSG00000138311	chr10_63797800_63798600	chr10_63868400_63870800	0.130313119212153	0.0679734396221987	0.220552161504394	no
ENSG00000138311	chr10_63797800_63798600	chr10_63926000_63927200	0.305614310590337	1.25879680754121e-05	0.000192704938667871	yes
ENSG00000138311	chr10_63797800_63798600	chr10_64004000_64005400	-0.023231953458229	0.74590421269161	0.966095228757654	no
ENSG00000138311	chr10_63797800_63798600	chr10_64286400_64289000	0.275270237989377	9.04348795591566e-05	0.00100329877773888	yes
ENSG00000138311	chr10_63797800_63798600	chr10_64374400_64374800	0.14336844589447	0.044445867836697	0.15718370582171	no
ENSG00000138311	chr10_63797800_63798600	chr10_64391200_64393000	0.206595011626709	0.00358277900751034	0.0206561560291872	yes
ENSG00000138311	chr10_63797800_63798600	chr10_64397000_64399000	0.147724442197325	0.0383031239538858	0.13960575038929	no
ENSG00000138311	chr10_63797800_63798600	chr10_64400400_64400800	0.44262666813799	7.38701374140687e-11	5.59780973141673e-09	yes
ENSG00000138311	chr10_63797800_63798600	chr10_64412400_64414200	0.060839465945998	0.395728020963591	0.874670639318185	no
ENSG00000138311	chr10_63797800_63798600	chr10_64415200_64416000	0.153425039922369	0.03135960157937	0.118904278050816	no
ENSG00000138311	chr10_63797800_63798600	chr10_64440600_64442200	0.318737206164273	4.99859483987599e-06	8.82557203714728e-05	yes
ENSG00000138311	chr10_63797800_63798600	chr10_64467200_64468800	-0.0115267361494268	0.872281466401898	0.966095228757654	no
ENSG00000138311	chr10_63797800_63798600	chr10_64492000_64496600	0.115135722544792	0.107161141775664	0.316894097213513	no
ENSG00000138311	chr10_63797800_63798600	chr10_64529200_64530800	0.507039859055724	2.89389251543285e-14	4.67902262922384e-12	yes
ENSG00000138311	chr10_63797800_63798600	chr10_64538400_64539800	-0.0115267361494268	0.872281466401898	0.966095228757654	no
ENSG00000138311	chr10_63797800_63798600	chr10_64570800_64571200	0.205602788105327	0.00375025278042655	0.021437902097563	yes
ENSG00000138311	chr10_63797800_63798600	chr10_64610600_64611000	-0.020067540595873	0.779556441770612	0.966095228757654	no
ENSG00000138311	chr10_63797800_63798600	chr10_64612400_64613000	-0.0309746642364595	0.665678050635051	0.966095228757654	no
ENSG00000138311	chr10_63797800_63798600	chr10_64933200_64934400	0.060839465945998	0.395728020963591	0.874670639318185	no
ENSG00000138311	chr10_63797800_63798600	chr10_64966400_64969000	0.179166666666667	0.0117642313135571	0.0540300563883551	no
ENSG00000138311	chr10_63797800_63798600	chr10_64985800_64988000	-0.0163430112615153	0.819692448475455	0.966095228757654	no
ENSG00000138311	chr10_63797800_63798600	chr10_65003600_65004000	-0.0115267361494268	0.872281466401898	0.966095228757654	no
ENSG00000138311	chr10_63797800_63798600	chr10_65020200_65020600	0.179166666666667	0.0117642313135571	0.0540300563883551	no
ENSG00000138311	chr10_63797800_63798600	chr10_65045600_65047200	-0.0163430112615153	0.819692448475455	0.966095228757654	no
ENSG00000150347	chr10_63797800_63798600	chr10_63802800_63805600	-0.00637229037145421	0.650260007597319	0.966095228757654	no
ENSG00000150347	chr10_63797800_63798600	chr10_63806000_63806600	0.0163721148744374	0.244029326257081	0.607283894800159	no
ENSG00000150347	chr10_63797800_63798600	chr10_63812000_63815400	0.0249991626214338	0.0752398254125538	0.239142362248397	no
ENSG00000150347	chr10_63797800_63798600	chr10_63831600_63832000	0.0486005938786554	0.000540100175182165	0.00439811029538279	no
ENSG00000150347	chr10_63797800_63798600	chr10_63840200_63842200	0.0181153357902396	0.197386090454702	0.514092328473196	no
ENSG00000150347	chr10_63797800_63798600	chr10_63843000_63843800	0.0227252172801344	0.105848845186858	0.313812747728323	no
ENSG00000150347	chr10_63797800_63798600	chr10_63868400_63870800	0.0466183743020451	0.000904181674196862	0.00671778084529744	no
ENSG00000150347	chr10_63797800_63798600	chr10_63926000_63927200	0.0416929938396619	0.00299940462650712	0.0178762170187073	no
ENSG00000150347	chr10_63797800_63798600	chr10_64004000_64005400	0.0264351199228315	0.0599419315668616	0.199534869913031	no
ENSG00000150347	chr10_63797800_63798600	chr10_64286400_64289000	0.0359383407243254	0.0105311209154112	0.0494139732900832	no
ENSG00000150347	chr10_63797800_63798600	chr10_64374400_64374800	-0.011250806321172	0.423401333787529	0.916100657715895	no
ENSG00000150347	chr10_63797800_63798600	chr10_64391200_64393000	0.0358644232924478	0.0106916191608779	0.0500177487687716	no
ENSG00000150347	chr10_63797800_63798600	chr10_64397000_64399000	0.0254886649942203	0.0697015962931983	0.225020920503809	no
ENSG00000150347	chr10_63797800_63798600	chr10_64400400_64400800	0.0414485056798799	0.00317382571724661	0.0187158958263994	no
ENSG00000150347	chr10_63797800_63798600	chr10_64412400_64414200	0.0426097509161429	0.00242043814567572	0.0150116341026363	no
ENSG00000150347	chr10_63797800_63798600	chr10_64415200_64416000	0.0350205875814855	0.0126839109974991	0.0574020953790597	no
ENSG00000150347	chr10_63797800_63798600	chr10_64440600_64442200	0.0160978156726147	0.252021188816118	0.622797778570999	no
ENSG00000150347	chr10_63797800_63798600	chr10_64467200_64468800	0.0461234855117213	0.00102529935600484	0.00744744050142234	no
ENSG00000150347	chr10_63797800_63798600	chr10_64492000_64496600	0.00333548475126742	0.812405009179816	0.966095228757654	no
ENSG00000150347	chr10_63797800_63798600	chr10_64529200_64530800	0.0518544896395389	0.0002225014390815	0.00211497658061354	yes
ENSG00000150347	chr10_63797800_63798600	chr10_64538400_64539800	-0.00483173912428938	0.731007024321149	0.966095228757654	no
ENSG00000150347	chr10_63797800_63798600	chr10_64570800_64571200	0.00588501113674626	0.675413826489767	0.966095228757654	no
ENSG00000150347	chr10_63797800_63798600	chr10_64610600_64611000	0.0114917759752673	0.413539251345676	0.901677060761347	no
ENSG00000150347	chr10_63797800_63798600	chr10_64612400_64613000	-0.00169900663524078	0.903780912300001	0.966095228757654	no
ENSG00000181915	chr10_63797800_63798600	chr10_63802800_63805600	-0.026535576189747	0.552676102846617	0.966095228757654	no
ENSG00000181915	chr10_63797800_63798600	chr10_63806000_63806600	0.0334996863794906	0.453459011731825	0.95751181322871	no
ENSG00000181915	chr10_63797800_63798600	chr10_63812000_63815400	0.0896440790274861	0.0444785787339026	0.15727890244758	no
ENSG00000181915	chr10_63797800_63798600	chr10_63831600_63832000	-0.00567401573008143	0.898988422414875	0.966095228757654	no
ENSG00000181915	chr10_63797800_63798600	chr10_63840200_63842200	0.120550793095531	0.00679303223222415	0.0346963736862881	yes
ENSG00000181915	chr10_63797800_63798600	chr10_63843000_63843800	0.0794429909506736	0.0750592696608321	0.238678179158471	no
ENSG00000181915	chr10_63797800_63798600	chr10_63868400_63870800	0.237878787878788	6.68309054435654e-08	2.20146979670538e-06	yes
ENSG00000181915	chr10_63797800_63798600	chr10_63926000_63927200	-0.017159323987429	0.701041958997238	0.966095228757654	no
ENSG00000181915	chr10_63797800_63798600	chr10_64004000_64005400	-0.0190088649504067	0.670616426154102	0.966095228757654	no
ENSG00000181915	chr10_63797800_63798600	chr10_64286400_64289000	0.0457714786675264	0.305584881804574	0.722775845297338	no
ENSG00000181915	chr10_63797800_63798600	chr10_64374400_64374800	-0.017159323987429	0.701041958997238	0.966095228757654	no
ENSG00000181915	chr10_63797800_63798600	chr10_64391200_64393000	0.104907176371022	0.0185992969903135	0.0781495724236055	no
ENSG00000181915	chr10_63797800_63798600	chr10_64397000_64399000	0.115235269159293	0.00969140583429281	0.0462082486011291	yes
ENSG00000181915	chr10_63797800_63798600	chr10_64400400_64400800	0.147446247585833	0.000910570496524062	0.00675668344191097	yes
ENSG00000181915	chr10_63797800_63798600	chr10_64412400_64414200	0.129375810930542	0.00365377046581737	0.0209883815010148	yes
ENSG00000181915	chr10_63797800_63798600	chr10_64415200_64416000	0.019071891628468	0.669588702497799	0.966095228757654	no
ENSG00000181915	chr10_63797800_63798600	chr10_64440600_64442200	0.0158288530992028	0.723231628558183	0.966095228757654	no
ENSG00000181915	chr10_63797800_63798600	chr10_64467200_64468800	-0.0139681800627349	0.754653377664953	0.966095228757654	no
ENSG00000181915	chr10_63797800_63798600	chr10_64492000_64496600	0.047913678144099	0.283480110306708	0.6823255945486	no
ENSG00000181915	chr10_63797800_63798600	chr10_64529200_64530800	0.0794429909506736	0.0750592696608321	0.238678179158471	no
ENSG00000181915	chr10_63797800_63798600	chr10_64538400_64539800	0.0581647736288607	0.192794330920868	0.504614809853256	no
ENSG00000181915	chr10_63797800_63798600	chr10_64570800_64571200	0.0957346854689772	0.0318174930612986	0.120295577164265	no
ENSG00000181915	chr10_63797800_63798600	chr10_64610600_64611000	-0.0127383367244781	0.77565035803846	0.966095228757654	no
ENSG00000181915	chr10_63797800_63798600	chr10_64612400_64613000	-0.0222883599345997	0.617994911354009	0.966095228757654	no
ENSG00000181915	chr10_63797800_63798600	chr10_64933200_64934400	-0.025188164078595	0.573029397367486	0.966095228757654	no
ENSG00000181915	chr10_63797800_63798600	chr10_64966400_64969000	-0.017159323987429	0.701041958997238	0.966095228757654	no
ENSG00000181915	chr10_63797800_63798600	chr10_64985800_64988000	-0.0151025602088361	0.73544481898777	0.966095228757654	no
ENSG00000181915	chr10_63797800_63798600	chr10_65003600_65004000	-0.00803227425993976	0.857388221005573	0.966095228757654	no
ENSG00000181915	chr10_63797800_63798600	chr10_65020200_65020600	0.0896440790274861	0.0444785787339026	0.15727890244758	no
ENSG00000181915	chr10_63797800_63798600	chr10_65045600_65047200	-0.0151025602088361	0.73544481898777	0.966095228757654	no
ENSG00000181915	chr10_63797800_63798600	chr10_65136600_65137600	-0.0190088649504067	0.670616426154102	0.966095228757654	no
ENSG00000181915	chr10_63797800_63798600	chr10_65181000_65182200	-0.0207069450096994	0.643147473213677	0.966095228757654	no
ENSG00000181915	chr10_63797800_63798600	chr10_65191800_65192400	-0.0139681800627349	0.754653377664953	0.966095228757654	no
ENSG00000181915	chr10_63797800_63798600	chr10_65274800_65275400	-0.0151025602088361	0.73544481898777	0.966095228757654	no
ENSG00000182010	chr10_63797800_63798600	chr10_63802800_63805600	-0.0238215306301607	0.787102481891252	0.966095228757654	no
ENSG00000182010	chr10_63797800_63798600	chr10_63806000_63806600	-0.0174714139453653	0.842991820930651	0.966095228757654	no
ENSG00000182010	chr10_63797800_63798600	chr10_63812000_63815400	-0.00769230769230769	0.930512571410301	0.966095228757654	no
ENSG00000182010	chr10_63797800_63798600	chr10_63831600_63832000	-0.00769230769230769	0.930512571410301	0.966095228757654	no
ENSG00000182010	chr10_63797800_63798600	chr10_63840200_63842200	-0.00769230769230769	0.930512571410301	0.966095228757654	no
ENSG00000182010	chr10_63797800_63798600	chr10_63843000_63843800	-0.0134271538882394	0.879017554069806	0.966095228757654	no
ENSG00000182010	chr10_63797800_63798600	chr10_63868400_63870800	-0.0155652628513539	0.859935853226349	0.966095228757654	no
ENSG00000182010	chr10_63797800_63798600	chr10_63926000_63927200	-0.0174714139453653	0.842991820930651	0.966095228757654	no
ENSG00000182010	chr10_63797800_63798600	chr10_64286400_64289000	-0.0315387850148385	0.720637274182154	0.966095228757654	no
ENSG00000182010	chr10_63797800_63798600	chr10_64374400_64374800	-0.00769230769230769	0.930512571410301	0.966095228757654	no
ENSG00000182010	chr10_63797800_63798600	chr10_64391200_64393000	-0.025213645282965	0.774983060710901	0.966095228757654	no
ENSG00000182010	chr10_63797800_63798600	chr10_64397000_64399000	-0.0192153784566105	0.827551962873278	0.966095228757654	no
ENSG00000182010	chr10_63797800_63798600	chr10_64412400_64414200	-0.0192153784566105	0.827551962873278	0.966095228757654	no
ENSG00000182010	chr10_63797800_63798600	chr10_64415200_64416000	-0.0208385022537288	0.813240760457205	0.966095228757654	no
ENSG00000182010	chr10_63797800_63798600	chr10_64440600_64442200	-0.027851299670607	0.752170407429694	0.966095228757654	no
ENSG00000182010	chr10_63797800_63798600	chr10_64467200_64468800	-0.0134271538882394	0.879017554069806	0.966095228757654	no
ENSG00000182010	chr10_63797800_63798600	chr10_64492000_64496600	-0.0291111254869791	0.741348072985803	0.966095228757654	no
ENSG00000182010	chr10_63797800_63798600	chr10_64529200_64530800	-0.00769230769230769	0.930512571410301	0.966095228757654	no
ENSG00000182010	chr10_63797800_63798600	chr10_64538400_64539800	0.494197095530487	1.98739936340318e-09	1.02965998273017e-07	yes
ENSG00000182010	chr10_63797800_63798600	chr10_64570800_64571200	-0.00769230769230769	0.930512571410301	0.966095228757654	no
ENSG00000182010	chr10_63797800_63798600	chr10_64610600_64611000	-0.0109206494484927	0.901474988981747	0.966095228757654	no
ENSG00000182010	chr10_63797800_63798600	chr10_64612400_64613000	-0.0109206494484927	0.901474988981747	0.966095228757654	no
ENSG00000182010	chr10_63797800_63798600	chr10_64933200_64934400	-0.0174714139453653	0.842991820930651	0.966095228757654	no
ENSG00000182010	chr10_63797800_63798600	chr10_64966400_64969000	-0.0238215306301607	0.787102481891252	0.966095228757654	no
ENSG00000182010	chr10_63797800_63798600	chr10_64985800_64988000	-0.0109206494484927	0.901474988981747	0.966095228757654	no
ENSG00000182010	chr10_63797800_63798600	chr10_65020200_65020600	-0.0155652628513539	0.859935853226349	0.966095228757654	no
ENSG00000122877	chr10_63802800_63805600	chr10_63806000_63806600	0.0845297724812702	0.11391321629762	0.332613393438267	no
ENSG00000122877	chr10_63802800_63805600	chr10_63812000_63815400	0.0367048604939791	0.493064179196602	0.966095228757654	no
ENSG00000122877	chr10_63802800_63805600	chr10_63840200_63842200	-0.0284310077953545	0.595514375582086	0.966095228757654	no
ENSG00000122877	chr10_63802800_63805600	chr10_63843000_63843800	-0.0284310077953545	0.595514375582086	0.966095228757654	no
ENSG00000122877	chr10_63802800_63805600	chr10_63868400_63870800	0.0768985741333452	0.150523507384254	0.414885603274465	no
ENSG00000122877	chr10_63802800_63805600	chr10_63926000_63927200	0.0367048604939791	0.493064179196602	0.966095228757654	no
ENSG00000122877	chr10_63802800_63805600	chr10_64004000_64005400	0.0367048604939791	0.493064179196602	0.966095228757654	no
ENSG00000122877	chr10_63802800_63805600	chr10_64286400_64289000	0.0861936844315127	0.106944690995449	0.316385675306669	no
ENSG00000122877	chr10_63802800_63805600	chr10_64374400_64374800	-0.0476303617767514	0.373639634109763	0.839857858377643	no
ENSG00000122877	chr10_63802800_63805600	chr10_64391200_64393000	0.0569878407897607	0.287000911403135	0.688787301204697	no
ENSG00000122877	chr10_63802800_63805600	chr10_64397000_64399000	0.06897956562115	0.197308408352677	0.513949538955851	no
ENSG00000122877	chr10_63802800_63805600	chr10_64400400_64400800	-0.0284310077953545	0.595514375582086	0.966095228757654	no
ENSG00000122877	chr10_63802800_63805600	chr10_64412400_64414200	0.0014078852618013	0.979031896278872	0.981531755650222	no
ENSG00000122877	chr10_63802800_63805600	chr10_64415200_64416000	0.144911938008249	0.00653590835323098	0.0336220531459538	yes
ENSG00000122877	chr10_63802800_63805600	chr10_64440600_64442200	0.047079008756963	0.379202661886791	0.848807648907668	no
ENSG00000122877	chr10_63802800_63805600	chr10_64467200_64468800	-0.0349215147884789	0.514324078190975	0.966095228757654	no
ENSG00000122877	chr10_63802800_63805600	chr10_64492000_64496600	0.0594370563153004	0.266756574062971	0.650998303773006	no
ENSG00000122877	chr10_63802800_63805600	chr10_64529200_64530800	0.0445784044128985	0.405064172685421	0.888973244040152	no
ENSG00000122877	chr10_63802800_63805600	chr10_64538400_64539800	0.147223109228731	0.00571923088418808	0.0301927875551115	yes
ENSG00000122877	chr10_63802800_63805600	chr10_64570800_64571200	-0.0349215147884789	0.514324078190975	0.966095228757654	no
ENSG00000122877	chr10_63802800_63805600	chr10_64610600_64611000	-0.031832734637502	0.552238334024437	0.966095228757654	no
ENSG00000122877	chr10_63802800_63805600	chr10_64612400_64613000	0.113851004406474	0.0329799694878744	0.123811710237517	no
ENSG00000122877	chr10_63802800_63805600	chr10_64933200_64934400	0.0090317618481521	0.866103529502507	0.966095228757654	no
ENSG00000122877	chr10_63802800_63805600	chr10_64966400_64969000	0.0184497053522594	0.730506799580012	0.966095228757654	no
ENSG00000122877	chr10_63802800_63805600	chr10_64985800_64988000	-0.0200460717513921	0.708210164431496	0.966095228757654	no
ENSG00000122877	chr10_63802800_63805600	chr10_65003600_65004000	-0.0200460717513921	0.708210164431496	0.966095228757654	no
ENSG00000122877	chr10_63802800_63805600	chr10_65020200_65020600	0.0445784044128985	0.405064172685421	0.888973244040152	no
ENSG00000122877	chr10_63802800_63805600	chr10_65045600_65047200	0.0653263076039172	0.222151658062392	0.564153674997899	no
ENSG00000122877	chr10_63802800_63805600	chr10_65136600_65137600	0.0298832167233867	0.576851599092606	0.966095228757654	no
ENSG00000122877	chr10_63802800_63805600	chr10_65181000_65182200	0.0298832167233867	0.576851599092606	0.966095228757654	no
ENSG00000122877	chr10_63802800_63805600	chr10_65191800_65192400	-0.0349215147884789	0.514324078190975	0.966095228757654	no
ENSG00000122877	chr10_63802800_63805600	chr10_65274800_65275400	0.0445784044128985	0.405064172685421	0.888973244040152	no
ENSG00000122877	chr10_63802800_63805600	chr10_65387600_65388200	-0.0141544491964806	0.791586651439842	0.966095228757654	no
ENSG00000138311	chr10_63802800_63805600	chr10_63806000_63806600	0.169877640536634	0.0170075057984829	0.0727104987717072	no
ENSG00000138311	chr10_63802800_63805600	chr10_63812000_63815400	-0.0276327151843468	0.699904704142293	0.966095228757654	no
ENSG00000138311	chr10_63802800_63805600	chr10_63840200_63842200	-0.0276327151843468	0.699904704142293	0.966095228757654	no
ENSG00000138311	chr10_63802800_63805600	chr10_63843000_63843800	-0.0238688767491336	0.739186272863595	0.966095228757654	no
ENSG00000138311	chr10_63802800_63805600	chr10_63868400_63870800	0.0994299901952762	0.164488622428459	0.445126827849831	no
ENSG00000138311	chr10_63802800_63805600	chr10_63926000_63927200	-0.0194388205992236	0.786293973574153	0.966095228757654	no
ENSG00000138311	chr10_63802800_63805600	chr10_64004000_64005400	-0.0276327151843468	0.699904704142293	0.966095228757654	no
ENSG00000138311	chr10_63802800_63805600	chr10_64286400_64289000	0.030176394721367	0.673794207040822	0.966095228757654	no
ENSG00000138311	chr10_63802800_63805600	chr10_64374400_64374800	0.111278195488722	0.119526669959512	0.345585894833365	no
ENSG00000138311	chr10_63802800_63805600	chr10_64391200_64393000	0.160352718810342	0.0243905611461482	0.097196997614132	no
ENSG00000138311	chr10_63802800_63805600	chr10_64397000_64399000	0.193119110197728	0.00654895806815469	0.0336764123425608	yes
ENSG00000138311	chr10_63802800_63805600	chr10_64400400_64400800	-0.013710212427677	0.848356060321969	0.966095228757654	no
ENSG00000138311	chr10_63802800_63805600	chr10_64412400_64414200	-0.0608670083709315	0.39551377175007	0.874364963740682	no
ENSG00000138311	chr10_63802800_63805600	chr10_64415200_64416000	-0.0663018326621072	0.354608386024383	0.808479837575777	no
ENSG00000138311	chr10_63802800_63805600	chr10_64440600_64442200	0.151666861120797	0.0333767287390626	0.12501240798458	no
ENSG00000138311	chr10_63802800_63805600	chr10_64467200_64468800	-0.013710212427677	0.848356060321969	0.966095228757654	no
ENSG00000138311	chr10_63802800_63805600	chr10_64492000_64496600	0.0750332757438783	0.294676280389888	0.702906057380538	no
ENSG00000138311	chr10_63802800_63805600	chr10_64529200_64530800	-0.0238688767491336	0.739186272863595	0.966095228757654	no
ENSG00000138311	chr10_63802800_63805600	chr10_64538400_64539800	-0.013710212427677	0.848356060321969	0.966095228757654	no
ENSG00000138311	chr10_63802800_63805600	chr10_64570800_64571200	-0.0276327151843468	0.699904704142293	0.966095228757654	no
ENSG00000138311	chr10_63802800_63805600	chr10_64610600_64611000	-0.0238688767491336	0.739186272863595	0.966095228757654	no
ENSG00000138311	chr10_63802800_63805600	chr10_64612400_64613000	-0.0368421052631579	0.607260796147523	0.966095228757654	no
ENSG00000138311	chr10_63802800_63805600	chr10_64933200_64934400	0.129463160661981	0.0698045778390035	0.225286665126801	no
ENSG00000138311	chr10_63802800_63805600	chr10_64966400_64969000	-0.0309746642364595	0.665678050635051	0.966095228757654	no
ENSG00000138311	chr10_63802800_63805600	chr10_64985800_64988000	-0.0194388205992236	0.786293973574153	0.966095228757654	no
ENSG00000138311	chr10_63802800_63805600	chr10_65003600_65004000	-0.013710212427677	0.848356060321969	0.966095228757654	no
ENSG00000138311	chr10_63802800_63805600	chr10_65020200_65020600	-0.0309746642364595	0.665678050635051	0.966095228757654	no
ENSG00000138311	chr10_63802800_63805600	chr10_65045600_65047200	0.254093154975565	0.000314581305677348	0.00281789235151834	yes
ENSG00000150347	chr10_63802800_63805600	chr10_63806000_63806600	0.0250326243268165	0.0748501364396373	0.238154093659919	no
ENSG00000150347	chr10_63802800_63805600	chr10_63812000_63815400	0.00668904227255312	0.63411781771953	0.966095228757654	no
ENSG00000150347	chr10_63802800_63805600	chr10_63831600_63832000	-0.00743471952452487	0.59680761457958	0.966095228757654	no
ENSG00000150347	chr10_63802800_63805600	chr10_63840200_63842200	0.0392103684342289	0.0052555235753929	0.0281911181079025	no
ENSG00000150347	chr10_63802800_63805600	chr10_63843000_63843800	0.00423484387373203	0.763173712353307	0.966095228757654	no
ENSG00000150347	chr10_63802800_63805600	chr10_63868400_63870800	0.0288822263415465	0.0398369886101297	0.14406786891527	no
ENSG00000150347	chr10_63802800_63805600	chr10_63926000_63927200	0.014904556590617	0.28890050356037	0.692302909402983	no
ENSG00000150347	chr10_63802800_63805600	chr10_64004000_64005400	0.00821377218100769	0.558931051097683	0.966095228757654	no
ENSG00000150347	chr10_63802800_63805600	chr10_64286400_64289000	0.0261544209826747	0.0627105676990723	0.206814483141273	no
ENSG00000150347	chr10_63802800_63805600	chr10_64374400_64374800	-0.0125373951523487	0.372346643203963	0.837743852779272	no
ENSG00000150347	chr10_63802800_63805600	chr10_64391200_64393000	0.0493907164765206	0.000437512029430812	0.00369766337285484	no
ENSG00000150347	chr10_63802800_63805600	chr10_64397000_64399000	0.0375888796223733	0.00746309784961936	0.0374212382250766	no
ENSG00000150347	chr10_63802800_63805600	chr10_64400400_64400800	0.0102095301706104	0.467569237008039	0.966095228757654	no
ENSG00000150347	chr10_63802800_63805600	chr10_64412400_64414200	0.0488478959518451	0.000505802119844784	0.0041660372739577	no
ENSG00000150347	chr10_63802800_63805600	chr10_64415200_64416000	0.027841908235588	0.04754973127432	0.16586500241073	no
ENSG00000150347	chr10_63802800_63805600	chr10_64440600_64442200	0.0113393393249394	0.419762083749414	0.910787080005113	no
ENSG00000150347	chr10_63802800_63805600	chr10_64467200_64468800	0.0189559723771662	0.177381209463425	0.472481967939556	no
ENSG00000150347	chr10_63802800_63805600	chr10_64492000_64496600	0.0741123116220142	1.28869739548992e-07	3.88161994483112e-06	yes
ENSG00000150347	chr10_63802800_63805600	chr10_64529200_64530800	0.0431226040987091	0.00214306221978648	0.0135954982527837	no
ENSG00000150347	chr10_63802800_63805600	chr10_64538400_64539800	0.0432975609316488	0.00205531420402292	0.0131382788237573	no
ENSG00000150347	chr10_63802800_63805600	chr10_64570800_64571200	0.00491089817212804	0.726775042821709	0.966095228757654	no
ENSG00000150347	chr10_63802800_63805600	chr10_64610600_64611000	-0.0186644675955922	0.18413984339115	0.486643186300975	no
ENSG00000150347	chr10_63802800_63805600	chr10_64612400_64613000	0.0128285666196156	0.361344541644235	0.819725260416998	no
ENSG00000181915	chr10_63802800_63805600	chr10_63806000_63806600	0.111833807839551	0.0120796764700329	0.0551913389202055	no
ENSG00000181915	chr10_63802800_63805600	chr10_63812000_63815400	0.0367499577039693	0.410824894219318	0.897648199847947	no
ENSG00000181915	chr10_63802800_63805600	chr10_63831600_63832000	-0.00931610274627028	0.834898623858129	0.966095228757654	no
ENSG00000181915	chr10_63802800_63805600	chr10_63840200_63842200	0.0600519304902692	0.178726221445746	0.475332132098992	no
ENSG00000181915	chr10_63802800_63805600	chr10_63843000_63843800	0.0286434254240378	0.521562768276551	0.966095228757654	no
ENSG00000181915	chr10_63802800_63805600	chr10_63868400_63870800	0.0529132025212216	0.236176867459809	0.591897844124481	no
ENSG00000181915	chr10_63802800_63805600	chr10_63926000_63927200	0.121787905302362	0.00624164607206187	0.032398726195943	yes
ENSG00000181915	chr10_63802800_63805600	chr10_64004000_64005400	-0.0312104420206504	0.484923397326411	0.966095228757654	no
ENSG00000181915	chr10_63802800_63805600	chr10_64286400_64289000	0.0973746598297171	0.0289884159165932	0.111645702945621	no
ENSG00000181915	chr10_63802800_63805600	chr10_64374400_64374800	-0.0281737014714154	0.528417645922156	0.966095228757654	no
ENSG00000181915	chr10_63802800_63805600	chr10_64391200_64393000	0.0762994088518835	0.0873671624610511	0.26941603414153	no
ENSG00000181915	chr10_63802800_63805600	chr10_64397000_64399000	0.028673891565724	0.521119743619479	0.966095228757654	no
ENSG00000181915	chr10_63802800_63805600	chr10_64400400_64400800	0.0792775521590542	0.0756697718770472	0.240239424982021	no
ENSG00000181915	chr10_63802800_63805600	chr10_64412400_64414200	0.111276724168473	0.0125168625679288	0.0567930108398773	no
ENSG00000181915	chr10_63802800_63805600	chr10_64415200_64416000	0.00885754588464969	0.842916995512028	0.966095228757654	no
ENSG00000181915	chr10_63802800_63805600	chr10_64440600_64442200	0.0390487325108831	0.382158426147122	0.853601439290144	no
ENSG00000181915	chr10_63802800_63805600	chr10_64467200_64468800	-0.0229341980764961	0.607847634345701	0.966095228757654	no
ENSG00000181915	chr10_63802800_63805600	chr10_64492000_64496600	0.101190542229696	0.0232288644698684	0.0934655391615715	no
ENSG00000181915	chr10_63802800_63805600	chr10_64529200_64530800	0.0912853514600856	0.0407074125742469	0.146576581050622	no
ENSG00000181915	chr10_63802800_63805600	chr10_64538400_64539800	-0.0413561639073456	0.354648451299549	0.808548124567751	no
ENSG00000181915	chr10_63802800_63805600	chr10_64570800_64571200	0.0414773493149406	0.353238955157468	0.806196293530056	no
ENSG00000181915	chr10_63802800_63805600	chr10_64610600_64611000	-0.0209149321022631	0.639815208775362	0.966095228757654	no
ENSG00000181915	chr10_63802800_63805600	chr10_64612400_64613000	0.0218408301884822	0.625069430835817	0.966095228757654	no
ENSG00000181915	chr10_63802800_63805600	chr10_64933200_64934400	0.0629152668966386	0.158856511904737	0.432959243458597	no
ENSG00000181915	chr10_63802800_63805600	chr10_64966400_64969000	-0.0281737014714154	0.528417645922156	0.966095228757654	no
ENSG00000181915	chr10_63802800_63805600	chr10_64985800_64988000	-0.024796724106937	0.579008051302212	0.966095228757654	no
ENSG00000181915	chr10_63802800_63805600	chr10_65003600_65004000	-0.0131881009590975	0.767951697766659	0.966095228757654	no
ENSG00000181915	chr10_63802800_63805600	chr10_65020200_65020600	0.0367499577039693	0.410824894219318	0.897648199847947	no
ENSG00000181915	chr10_63802800_63805600	chr10_65045600_65047200	-0.024796724106937	0.579008051302212	0.966095228757654	no
ENSG00000181915	chr10_63802800_63805600	chr10_65136600_65137600	0.104710357428589	0.0188225731106147	0.0789023764768078	no
ENSG00000181915	chr10_63802800_63805600	chr10_65181000_65182200	0.0912853514600856	0.0407074125742469	0.146576581050622	no
ENSG00000181915	chr10_63802800_63805600	chr10_65191800_65192400	-0.0229341980764961	0.607847634345701	0.966095228757654	no
ENSG00000181915	chr10_63802800_63805600	chr10_65274800_65275400	0.0600519304902692	0.178726221445746	0.475332132098992	no
ENSG00000182010	chr10_63802800_63805600	chr10_63806000_63806600	-0.0541054569187256	0.539360736652326	0.966095228757654	no
ENSG00000182010	chr10_63802800_63805600	chr10_63812000_63815400	-0.0238215306301607	0.787102481891252	0.966095228757654	no
ENSG00000182010	chr10_63802800_63805600	chr10_63831600_63832000	-0.0238215306301607	0.787102481891252	0.966095228757654	no
ENSG00000182010	chr10_63802800_63805600	chr10_63840200_63842200	-0.0238215306301607	0.787102481891252	0.966095228757654	no
ENSG00000182010	chr10_63802800_63805600	chr10_63843000_63843800	-0.0415811964911947	0.63723994469416	0.966095228757654	no
ENSG00000182010	chr10_63802800_63805600	chr10_63868400_63870800	-0.0482024901514038	0.584562117618788	0.966095228757654	no
ENSG00000182010	chr10_63802800_63805600	chr10_63926000_63927200	0.10340153988912	0.239876559116649	0.599171678641931	no
ENSG00000182010	chr10_63802800_63805600	chr10_64286400_64289000	-0.0976692773249735	0.267077518615372	0.65159706706666	no
ENSG00000182010	chr10_63802800_63805600	chr10_64374400_64374800	-0.0238215306301607	0.787102481891252	0.966095228757654	no
ENSG00000182010	chr10_63802800_63805600	chr10_64391200_64393000	0.0355705025861645	0.686691663310961	0.966095228757654	no
ENSG00000182010	chr10_63802800_63805600	chr10_64397000_64399000	-0.0595061644416558	0.499580302425041	0.966095228757654	no
ENSG00000182010	chr10_63802800_63805600	chr10_64412400_64414200	0.0848513826297684	0.335246609920506	0.775381245083486	no
ENSG00000182010	chr10_63802800_63805600	chr10_64415200_64416000	-0.0645326525641034	0.46398864698046	0.966095228757654	no
ENSG00000182010	chr10_63802800_63805600	chr10_64440600_64442200	0.122985934959508	0.161673233622811	0.439044879838011	no
ENSG00000182010	chr10_63802800_63805600	chr10_64467200_64468800	-0.0415811964911947	0.63723994469416	0.966095228757654	no
ENSG00000182010	chr10_63802800_63805600	chr10_64492000_64496600	0.111725974758495	0.203910781255936	0.527453616395943	no
ENSG00000182010	chr10_63802800_63805600	chr10_64529200_64530800	-0.0238215306301607	0.787102481891252	0.966095228757654	no
ENSG00000182010	chr10_63802800_63805600	chr10_64538400_64539800	-0.0482024901514038	0.584562117618788	0.966095228757654	no
ENSG00000182010	chr10_63802800_63805600	chr10_64570800_64571200	-0.0238215306301607	0.787102481891252	0.966095228757654	no
ENSG00000182010	chr10_63802800_63805600	chr10_64610600_64611000	0.212308518812377	0.0149117970428759	0.0654124839088025	no
ENSG00000182010	chr10_63802800_63805600	chr10_64612400_64613000	-0.033819056094007	0.701366325456157	0.966095228757654	no
ENSG00000182010	chr10_63802800_63805600	chr10_64933200_64934400	0.10340153988912	0.239876559116649	0.599171678641931	no
ENSG00000182010	chr10_63802800_63805600	chr10_64966400_64969000	0.0455373406193078	0.605525143247382	0.966095228757654	no
ENSG00000182010	chr10_63802800_63805600	chr10_64985800_64988000	-0.033819056094007	0.701366325456157	0.966095228757654	no
ENSG00000182010	chr10_63802800_63805600	chr10_65020200_65020600	-0.0482024901514038	0.584562117618788	0.966095228757654	no
ENSG00000122877	chr10_63806000_63806600	chr10_63812000_63815400	0.0820971146523065	0.124735953886804	0.357486783145556	no
ENSG00000122877	chr10_63806000_63806600	chr10_63840200_63842200	0.288798783447326	3.60528558958602e-08	1.29091971488863e-06	yes
ENSG00000122877	chr10_63806000_63806600	chr10_63843000_63843800	-0.0193117727533166	0.718436639183862	0.966095228757654	no
ENSG00000122877	chr10_63806000_63806600	chr10_63868400_63870800	0.146133094998321	0.00609223542021502	0.0317727406367027	yes
ENSG00000122877	chr10_63806000_63806600	chr10_63926000_63927200	0.0820971146523065	0.124735953886804	0.357486783145556	no
ENSG00000122877	chr10_63806000_63806600	chr10_64004000_64005400	-0.0274697569939276	0.608016558649623	0.966095228757654	no
ENSG00000122877	chr10_63806000_63806600	chr10_64286400_64289000	0.295705843600426	1.63207252257837e-08	6.50389501915133e-07	yes
ENSG00000122877	chr10_63806000_63806600	chr10_64374400_64374800	0.0614973262032085	0.250502325659946	0.619860168068769	no
ENSG00000122877	chr10_63806000_63806600	chr10_64391200_64393000	0.198873834727038	0.000176738937469492	0.00174802589076276	yes
ENSG00000122877	chr10_63806000_63806600	chr10_64397000_64399000	0.0516617309100869	0.334507614735394	0.774079506604488	no
ENSG00000122877	chr10_63806000_63806600	chr10_64400400_64400800	-0.0193117727533166	0.718436639183862	0.966095228757654	no
ENSG00000122877	chr10_63806000_63806600	chr10_64412400_64414200	0.00349921276568162	0.947915971114978	0.966471233492058	no
ENSG00000122877	chr10_63806000_63806600	chr10_64415200_64416000	0.13643670056855	0.0104973788455086	0.0492842967872404	yes
ENSG00000122877	chr10_63806000_63806600	chr10_64440600_64442200	0.0364053445010968	0.496601753507536	0.966095228757654	no
ENSG00000122877	chr10_63806000_63806600	chr10_64467200_64468800	-0.0237204520729963	0.657852809537206	0.966095228757654	no
ENSG00000122877	chr10_63806000_63806600	chr10_64492000_64496600	0.163454266981853	0.00212574395101291	0.0135041171233653	yes
ENSG00000122877	chr10_63806000_63806600	chr10_64529200_64530800	0.0913033096256989	0.0876299592626403	0.270054261684681	no
ENSG00000122877	chr10_63806000_63806600	chr10_64538400_64539800	0.0323144866000691	0.546236134231092	0.966095228757654	no
ENSG00000122877	chr10_63806000_63806600	chr10_64570800_64571200	0.102429224860666	0.0552111307030059	0.18685614151348	no
ENSG00000122877	chr10_63806000_63806600	chr10_64610600_64611000	0.116367809266466	0.029273485325669	0.112512648667982	no
ENSG00000122877	chr10_63806000_63806600	chr10_64612400_64613000	-0.0274697569939276	0.608016558649623	0.966095228757654	no
ENSG00000122877	chr10_63806000_63806600	chr10_64933200_64934400	0.13789419393394	0.00969282531679785	0.0462134854149831	yes
ENSG00000122877	chr10_63806000_63806600	chr10_64966400_64969000	0.0614973262032085	0.250502325659946	0.619860168068769	no
ENSG00000122877	chr10_63806000_63806600	chr10_64985800_64988000	-0.013616301787333	0.799338620994388	0.966095228757654	no
ENSG00000122877	chr10_63806000_63806600	chr10_65003600_65004000	-0.013616301787333	0.799338620994388	0.966095228757654	no
ENSG00000122877	chr10_63806000_63806600	chr10_65020200_65020600	0.0913033096256989	0.0876299592626403	0.270054261684681	no
ENSG00000122877	chr10_63806000_63806600	chr10_65045600_65047200	-0.0216223969920798	0.686435058693006	0.966095228757654	no
ENSG00000122877	chr10_63806000_63806600	chr10_65136600_65137600	0.0742729086490452	0.164997852272721	0.446187700239898	no
ENSG00000122877	chr10_63806000_63806600	chr10_65181000_65182200	0.0742729086490452	0.164997852272721	0.446187700239898	no
ENSG00000122877	chr10_63806000_63806600	chr10_65191800_65192400	-0.0237204520729963	0.657852809537206	0.966095228757654	no
ENSG00000122877	chr10_63806000_63806600	chr10_65274800_65275400	0.0913033096256989	0.0876299592626403	0.270054261684681	no
ENSG00000122877	chr10_63806000_63806600	chr10_65387600_65388200	-0.00961441494787467	0.857554831866775	0.966095228757654	no
ENSG00000138311	chr10_63806000_63806600	chr10_63812000_63815400	-0.0382660915152805	0.593432960837374	0.966095228757654	no
ENSG00000138311	chr10_63806000_63806600	chr10_63840200_63842200	0.106703524417609	0.13559732009879	0.382025459833797	no
ENSG00000138311	chr10_63806000_63806600	chr10_63843000_63843800	-0.0330538861619612	0.644721794015294	0.966095228757654	no
ENSG00000138311	chr10_63806000_63806600	chr10_63868400_63870800	0.359666193385087	2.09405798355698e-07	5.8985505950014e-06	yes
ENSG00000138311	chr10_63806000_63806600	chr10_63926000_63927200	0.177044817792204	0.0128167299269201	0.0578888468863967	no
ENSG00000138311	chr10_63806000_63806600	chr10_64004000_64005400	0.251673140350499	0.000360379144262387	0.00315124588953984	yes
ENSG00000138311	chr10_63806000_63806600	chr10_64286400_64289000	0.190208480342172	0.0074240383841169	0.0372629717439229	yes
ENSG00000138311	chr10_63806000_63806600	chr10_64374400_64374800	-0.05101935738889	0.476466244510369	0.966095228757654	no
ENSG00000138311	chr10_63806000_63806600	chr10_64391200_64393000	0.0856378411429301	0.231487986188427	0.582675581904786	no
ENSG00000138311	chr10_63806000_63806600	chr10_64397000_64399000	0.0355887556319281	0.619548366564326	0.966095228757654	no
ENSG00000138311	chr10_63806000_63806600	chr10_64400400_64400800	-0.0189860547525427	0.791155819698298	0.966095228757654	no
ENSG00000138311	chr10_63806000_63806600	chr10_64412400_64414200	0.12859523025717	0.0717156969483161	0.23017587612503	no
ENSG00000138311	chr10_63806000_63806600	chr10_64415200_64416000	0.0406947890329391	0.570185038763745	0.966095228757654	no
ENSG00000138311	chr10_63806000_63806600	chr10_64440600_64442200	0.00078265089188123	0.9912911640596	0.992233741145153	no
ENSG00000138311	chr10_63806000_63806600	chr10_64467200_64468800	-0.0189860547525427	0.791155819698298	0.966095228757654	no
ENSG00000138311	chr10_63806000_63806600	chr10_64492000_64496600	0.235809693009889	0.000850380345009973	0.00638763532008577	yes
ENSG00000138311	chr10_63806000_63806600	chr10_64529200_64530800	0.133910615733074	0.0606522024489373	0.201408460739941	no
ENSG00000138311	chr10_63806000_63806600	chr10_64538400_64539800	-0.0189860547525427	0.791155819698298	0.966095228757654	no
ENSG00000138311	chr10_63806000_63806600	chr10_64570800_64571200	0.251673140350499	0.000360379144262387	0.00315124588953984	yes
ENSG00000138311	chr10_63806000_63806600	chr10_64610600_64611000	0.133910615733074	0.0606522024489373	0.201408460739941	no
ENSG00000138311	chr10_63806000_63806600	chr10_64612400_64613000	-0.05101935738889	0.476466244510369	0.966095228757654	no
ENSG00000138311	chr10_63806000_63806600	chr10_64933200_64934400	0.0576337166418688	0.421137787836097	0.912792473425745	no
ENSG00000138311	chr10_63806000_63806600	chr10_64966400_64969000	-0.0428940597556216	0.549512314147398	0.966095228757654	no
ENSG00000138311	chr10_63806000_63806600	chr10_64985800_64988000	-0.0269190951029083	0.707295223427987	0.966095228757654	no
ENSG00000138311	chr10_63806000_63806600	chr10_65003600_65004000	-0.0189860547525427	0.791155819698298	0.966095228757654	no
ENSG00000138311	chr10_63806000_63806600	chr10_65020200_65020600	0.0871079367344932	0.223546138238446	0.566945064236085	no
ENSG00000138311	chr10_63806000_63806600	chr10_65045600_65047200	0.177044817792204	0.0128167299269201	0.0578888468863967	no
ENSG00000150347	chr10_63806000_63806600	chr10_63812000_63815400	-0.00304702940517253	0.828363863857835	0.966095228757654	no
ENSG00000150347	chr10_63806000_63806600	chr10_63831600_63832000	0.0198933567697116	0.156899324168798	0.4287557762032	no
ENSG00000150347	chr10_63806000_63806600	chr10_63840200_63842200	0.0388149721428328	0.00573123004253756	0.0302439837112885	no
ENSG00000150347	chr10_63806000_63806600	chr10_63843000_63843800	0.0219442012407798	0.11839514101798	0.342992401685394	no
ENSG00000150347	chr10_63806000_63806600	chr10_63868400_63870800	0.0441181349082794	0.00168608209538205	0.0111794310250074	no
ENSG00000150347	chr10_63806000_63806600	chr10_63926000_63927200	0.00531583694937656	0.70525892207131	0.966095228757654	no
ENSG00000150347	chr10_63806000_63806600	chr10_64004000_64005400	0.0176537225369348	0.209049894878797	0.537838124359546	no
ENSG00000150347	chr10_63806000_63806600	chr10_64286400_64289000	0.0788163545600186	1.94728362913789e-08	7.57830430461113e-07	yes
ENSG00000150347	chr10_63806000_63806600	chr10_64374400_64374800	0.0060318293201266	0.667795085646306	0.966095228757654	no
ENSG00000150347	chr10_63806000_63806600	chr10_64391200_64393000	0.0772887269175269	3.64113069687462e-08	1.30234130128734e-06	yes
ENSG00000150347	chr10_63806000_63806600	chr10_64397000_64399000	0.0407453747744096	0.00372819219234436	0.0213333226977896	no
ENSG00000150347	chr10_63806000_63806600	chr10_64400400_64400800	-0.00297112805896184	0.832575207844522	0.966095228757654	no
ENSG00000150347	chr10_63806000_63806600	chr10_64412400_64414200	0.0577905534237507	3.86660389964244e-05	0.00049387046661585	yes
ENSG00000150347	chr10_63806000_63806600	chr10_64415200_64416000	0.0718022997117944	3.13032849773908e-07	8.32928950163971e-06	yes
ENSG00000150347	chr10_63806000_63806600	chr10_64440600_64442200	0.0498962357058024	0.000381745545040241	0.00330483313325261	no
ENSG00000150347	chr10_63806000_63806600	chr10_64467200_64468800	-0.00116323882166999	0.93403766696141	0.966095228757654	no
ENSG00000150347	chr10_63806000_63806600	chr10_64492000_64496600	0.0437737727910041	0.00183289884173071	0.0119681521868626	no
ENSG00000150347	chr10_63806000_63806600	chr10_64529200_64530800	0.0510094715677344	0.000281503806397122	0.00256912694938116	yes
ENSG00000150347	chr10_63806000_63806600	chr10_64538400_64539800	0.0173466365804013	0.217080819252421	0.554051190697536	no
ENSG00000150347	chr10_63806000_63806600	chr10_64570800_64571200	0.0411021763988885	0.00343673986108619	0.0199702434509036	no
ENSG00000150347	chr10_63806000_63806600	chr10_64610600_64611000	0.036197543275151	0.00998510720611321	0.04733663822836	no
ENSG00000150347	chr10_63806000_63806600	chr10_64612400_64613000	-0.00165535715426745	0.906241337227063	0.966095228757654	no
ENSG00000181915	chr10_63806000_63806600	chr10_63812000_63815400	0.0182047313490939	0.683782148037254	0.966095228757654	no
ENSG00000181915	chr10_63806000_63806600	chr10_63831600_63832000	-0.0114382079801079	0.798026207103505	0.966095228757654	no
ENSG00000181915	chr10_63806000_63806600	chr10_63840200_63842200	0.181267860650378	4.32818636783324e-05	0.000542836452074625	yes
ENSG00000181915	chr10_63806000_63806600	chr10_63843000_63843800	0.0103580603629753	0.816743594043772	0.966095228757654	no
ENSG00000181915	chr10_63806000_63806600	chr10_63868400_63870800	0.0995794599045251	0.0255270907766438	0.100820507795262	no
ENSG00000181915	chr10_63806000_63806600	chr10_63926000_63927200	0.0277722741012371	0.534311881189224	0.966095228757654	no
ENSG00000181915	chr10_63806000_63806600	chr10_64004000_64005400	0.0182047313490939	0.683782148037254	0.966095228757654	no
ENSG00000181915	chr10_63806000_63806600	chr10_64286400_64289000	0.197010100837039	8.5399522104942e-06	0.00013892207484276	yes
ENSG00000181915	chr10_63806000_63806600	chr10_64374400_64374800	0.0277722741012371	0.534311881189224	0.966095228757654	no
ENSG00000181915	chr10_63806000_63806600	chr10_64391200_64393000	0.113946591976861	0.0105417792499686	0.0494545506365976	yes
ENSG00000181915	chr10_63806000_63806600	chr10_64397000_64399000	0.0782439228971031	0.0795761227677252	0.250077381237964	no
ENSG00000181915	chr10_63806000_63806600	chr10_64400400_64400800	0.140986665895709	0.00152448417315788	0.01029967221378	yes
ENSG00000181915	chr10_63806000_63806600	chr10_64412400_64414200	0.0962168152928769	0.0309622694773999	0.117698702043986	no
ENSG00000181915	chr10_63806000_63806600	chr10_64415200_64416000	0.10195072755187	0.0222081418643376	0.0901273197870288	no
ENSG00000181915	chr10_63806000_63806600	chr10_64440600_64442200	0.0934604090983855	0.0361290689505539	0.133230568117141	no
ENSG00000181915	chr10_63806000_63806600	chr10_64467200_64468800	-0.0281583549044665	0.528642374041379	0.966095228757654	no
ENSG00000181915	chr10_63806000_63806600	chr10_64492000_64496600	0.0528811813468411	0.236460960663951	0.592458666248216	no
ENSG00000181915	chr10_63806000_63806600	chr10_64529200_64530800	0.0624591039887413	0.161905238899119	0.439545549593281	no
ENSG00000181915	chr10_63806000_63806600	chr10_64538400_64539800	0.035948827281128	0.42110694444105	0.912745176822585	no
ENSG00000181915	chr10_63806000_63806600	chr10_64570800_64571200	0.259617096126174	3.42632897904324e-09	1.66208639583048e-07	yes
ENSG00000181915	chr10_63806000_63806600	chr10_64610600_64611000	0.140986665895709	0.00152448417315788	0.01029967221378	yes
ENSG00000181915	chr10_63806000_63806600	chr10_64612400_64613000	0.0036717762624461	0.934531606343626	0.966095228757654	no
ENSG00000181915	chr10_63806000_63806600	chr10_64933200_64934400	0.0793115613876204	0.0755439422122979	0.239916011205064	no
ENSG00000181915	chr10_63806000_63806600	chr10_64966400_64969000	0.0901359074624973	0.0433188325679297	0.154023687232854	no
ENSG00000181915	chr10_63806000_63806600	chr10_64985800_64988000	-0.0304451437779659	0.495699067587143	0.966095228757654	no
ENSG00000181915	chr10_63806000_63806600	chr10_65003600_65004000	0.115173584248721	0.00973067747870191	0.0463621598289399	yes
ENSG00000181915	chr10_63806000_63806600	chr10_65020200_65020600	0.187778432619357	2.2480142118037e-05	0.000313788214269036	yes
ENSG00000181915	chr10_63806000_63806600	chr10_65045600_65047200	-0.0304451437779659	0.495699067587143	0.966095228757654	no
ENSG00000181915	chr10_63806000_63806600	chr10_65136600_65137600	0.187778432619357	2.2480142118037e-05	0.000313788214269036	yes
ENSG00000181915	chr10_63806000_63806600	chr10_65181000_65182200	-0.0417429832627907	0.350161766968669	0.800985339291332	no
ENSG00000181915	chr10_63806000_63806600	chr10_65191800_65192400	0.0479903145414833	0.282709852359086	0.680889687781835	no
ENSG00000181915	chr10_63806000_63806600	chr10_65274800_65275400	0.0401258576981486	0.369157879554098	0.832619795277141	no
ENSG00000182010	chr10_63806000_63806600	chr10_63812000_63815400	-0.0174714139453653	0.842991820930651	0.966095228757654	no
ENSG00000182010	chr10_63806000_63806600	chr10_63831600_63832000	-0.0174714139453653	0.842991820930651	0.966095228757654	no
ENSG00000182010	chr10_63806000_63806600	chr10_63840200_63842200	-0.0174714139453653	0.842991820930651	0.966095228757654	no
ENSG00000182010	chr10_63806000_63806600	chr10_63843000_63843800	-0.0304968772796417	0.729502195736452	0.966095228757654	no
ENSG00000182010	chr10_63806000_63806600	chr10_63868400_63870800	-0.0353531295577748	0.688506748186283	0.966095228757654	no
ENSG00000182010	chr10_63806000_63806600	chr10_63926000_63927200	-0.0396825396825397	0.652701962357017	0.966095228757654	no
ENSG00000182010	chr10_63806000_63806600	chr10_64286400_64289000	0.0534863704723836	0.54401893977707	0.966095228757654	no
ENSG00000182010	chr10_63806000_63806600	chr10_64374400_64374800	-0.0174714139453653	0.842991820930651	0.966095228757654	no
ENSG00000182010	chr10_63806000_63806600	chr10_64391200_64393000	0.0927730979204467	0.291912795939805	0.697870448430246	no
ENSG00000182010	chr10_63806000_63806600	chr10_64397000_64399000	-0.0436435780471985	0.620619861857912	0.966095228757654	no
ENSG00000182010	chr10_63806000_63806600	chr10_64412400_64414200	0.146933379425568	0.0939903854263611	0.28548735663349	no
ENSG00000182010	chr10_63806000_63806600	chr10_64415200_64416000	0.129819847827901	0.139440701191089	0.390547870354363	no
ENSG00000182010	chr10_63806000_63806600	chr10_64440600_64442200	-0.0632582061100068	0.472878470651134	0.966095228757654	no
ENSG00000182010	chr10_63806000_63806600	chr10_64467200_64468800	-0.0304968772796417	0.729502195736452	0.966095228757654	no
ENSG00000182010	chr10_63806000_63806600	chr10_64492000_64496600	-0.0661196280938032	0.453048554159736	0.956966743438723	no
ENSG00000182010	chr10_63806000_63806600	chr10_64529200_64530800	-0.0174714139453653	0.842991820930651	0.966095228757654	no
ENSG00000182010	chr10_63806000_63806600	chr10_64538400_64539800	-0.0353531295577748	0.688506748186283	0.966095228757654	no
ENSG00000182010	chr10_63806000_63806600	chr10_64570800_64571200	-0.0174714139453653	0.842991820930651	0.966095228757654	no
ENSG00000182010	chr10_63806000_63806600	chr10_64610600_64611000	0.300127121256141	0.000496129041257077	0.00409995242234455	yes
ENSG00000182010	chr10_63806000_63806600	chr10_64612400_64613000	-0.0248038943186893	0.778544777180396	0.966095228757654	no
ENSG00000182010	chr10_63806000_63806600	chr10_64933200_64934400	-0.0396825396825397	0.652701962357017	0.966095228757654	no
ENSG00000182010	chr10_63806000_63806600	chr10_64966400_64969000	-0.0541054569187256	0.539360736652326	0.966095228757654	no
ENSG00000182010	chr10_63806000_63806600	chr10_64985800_64988000	-0.0248038943186893	0.778544777180396	0.966095228757654	no
ENSG00000182010	chr10_63806000_63806600	chr10_65020200_65020600	-0.0353531295577748	0.688506748186283	0.966095228757654	no
ENSG00000122877	chr10_63812000_63815400	chr10_63840200_63842200	-0.0163969545075355	0.759512044620038	0.966095228757654	no
ENSG00000122877	chr10_63812000_63815400	chr10_63843000_63843800	-0.0163969545075355	0.759512044620038	0.966095228757654	no
ENSG00000122877	chr10_63812000_63815400	chr10_63868400_63870800	-0.0287335117231011	0.591604254566867	0.966095228757654	no
ENSG00000122877	chr10_63812000_63815400	chr10_63926000_63927200	-0.0233236151603499	0.663222524638727	0.966095228757654	no
ENSG00000122877	chr10_63812000_63815400	chr10_64004000_64005400	0.104591836734694	0.0502404943907277	0.173268571257484	no
ENSG00000122877	chr10_63812000_63815400	chr10_64286400_64289000	0.125458973820527	0.0187035959406173	0.0785019684322614	no
ENSG00000122877	chr10_63812000_63815400	chr10_64374400_64374800	0.0820971146523065	0.124735953886804	0.357486783145556	no
ENSG00000122877	chr10_63812000_63815400	chr10_64391200_64393000	0.102590356959647	0.0548272145027852	0.185824067564584	no
ENSG00000122877	chr10_63812000_63815400	chr10_64397000_64399000	-0.0500158623246204	0.350154731771232	0.800975612703001	no
ENSG00000122877	chr10_63812000_63815400	chr10_64400400_64400800	-0.0163969545075355	0.759512044620038	0.966095228757654	no
ENSG00000122877	chr10_63812000_63815400	chr10_64412400_64414200	0.0898745602610076	0.0927246861715916	0.282440579970451	no
ENSG00000122877	chr10_63812000_63815400	chr10_64415200_64416000	-0.0431959397724831	0.419801581964779	0.910852925585446	no
ENSG00000122877	chr10_63812000_63815400	chr10_64440600_64442200	0.00389460132459773	0.942040604495288	0.966095228757654	no
ENSG00000122877	chr10_63812000_63815400	chr10_64467200_64468800	0.127135080467633	0.0171695725598812	0.0732740385656983	no
ENSG00000122877	chr10_63812000_63815400	chr10_64492000_64496600	0.0486483515549664	0.363501336662273	0.823326585431258	no
ENSG00000122877	chr10_63812000_63815400	chr10_64529200_64530800	-0.021785510047515	0.684196196505756	0.966095228757654	no
ENSG00000122877	chr10_63812000_63815400	chr10_64538400_64539800	-0.0355068437714971	0.507294237498987	0.966095228757654	no
ENSG00000122877	chr10_63812000_63815400	chr10_64570800_64571200	-0.0201402107671498	0.706902838968557	0.966095228757654	no
ENSG00000122877	chr10_63812000_63815400	chr10_64610600_64611000	-0.0183588251763223	0.731783191688107	0.966095228757654	no
ENSG00000122877	chr10_63812000_63815400	chr10_64612400_64613000	-0.0233236151603499	0.663222524638727	0.966095228757654	no
ENSG00000122877	chr10_63812000_63815400	chr10_64933200_64934400	-0.0299509953349119	0.575987301530112	0.966095228757654	no
ENSG00000122877	chr10_63812000_63815400	chr10_64966400_64969000	0.191663986298541	0.000304368854343061	0.002741447682993	yes
ENSG00000122877	chr10_63812000_63815400	chr10_64985800_64988000	-0.0115611282205788	0.829118504777051	0.966095228757654	no
ENSG00000122877	chr10_63812000_63815400	chr10_65003600_65004000	-0.0115611282205788	0.829118504777051	0.966095228757654	no
ENSG00000122877	chr10_63812000_63815400	chr10_65020200_65020600	0.114762954714588	0.0315931740489644	0.119616080648011	no
ENSG00000122877	chr10_63812000_63815400	chr10_65045600_65047200	0.303838556668135	6.24600926188318e-09	2.81199618605676e-07	yes
ENSG00000122877	chr10_63812000_63815400	chr10_65136600_65137600	0.096001460911599	0.0724433096535651	0.232032482272534	no
ENSG00000122877	chr10_63812000_63815400	chr10_65181000_65182200	-0.024774570557832	0.643674937802363	0.966095228757654	no
ENSG00000122877	chr10_63812000_63815400	chr10_65191800_65192400	-0.0201402107671498	0.706902838968557	0.966095228757654	no
ENSG00000122877	chr10_63812000_63815400	chr10_65274800_65275400	-0.021785510047515	0.684196196505756	0.966095228757654	no
ENSG00000122877	chr10_63812000_63815400	chr10_65387600_65388200	-0.00816326530612245	0.878874834519359	0.966095228757654	no
ENSG00000138311	chr10_63812000_63815400	chr10_63840200_63842200	-0.0207253886010363	0.772524323830998	0.966095228757654	no
ENSG00000138311	chr10_63812000_63815400	chr10_63843000_63843800	-0.0179023936951466	0.802824739286936	0.966095228757654	no
ENSG00000138311	chr10_63812000_63815400	chr10_63868400_63870800	-0.0296186617856005	0.679487296069161	0.966095228757654	no
ENSG00000138311	chr10_63812000_63815400	chr10_63926000_63927200	-0.0145797149566017	0.83886569749811	0.966095228757654	no
ENSG00000138311	chr10_63812000_63815400	chr10_64004000_64005400	-0.0207253886010363	0.772524323830998	0.966095228757654	no
ENSG00000138311	chr10_63812000_63815400	chr10_64286400_64289000	0.196802979063362	0.00557398118719875	0.0295677094291844	yes
ENSG00000138311	chr10_63812000_63815400	chr10_64374400_64374800	-0.0276327151843468	0.699904704142293	0.966095228757654	no
ENSG00000138311	chr10_63812000_63815400	chr10_64391200_64393000	-0.0398189509495678	0.578518941083197	0.966095228757654	no
ENSG00000138311	chr10_63812000_63815400	chr10_64397000_64399000	-0.0510438774402011	0.47625409697055	0.966095228757654	no
ENSG00000138311	chr10_63812000_63815400	chr10_64400400_64400800	-0.0102830821535528	0.885962245531113	0.966095228757654	no
ENSG00000138311	chr10_63812000_63815400	chr10_64412400_64414200	0.0792571761465945	0.26825468899553	0.653831643995559	no
ENSG00000138311	chr10_63812000_63815400	chr10_64415200_64416000	-0.0497284192927034	0.487707672827141	0.966095228757654	no
ENSG00000138311	chr10_63812000_63815400	chr10_64440600_64442200	0.0943692695483689	0.187151597612377	0.492951312904637	no
ENSG00000138311	chr10_63812000_63815400	chr10_64467200_64468800	-0.0102830821535528	0.885962245531113	0.966095228757654	no
ENSG00000138311	chr10_63812000_63815400	chr10_64492000_64496600	-0.0598130156558382	0.403762174237968	0.887010044843053	no
ENSG00000138311	chr10_63812000_63815400	chr10_64529200_64530800	-0.0179023936951466	0.802824739286936	0.966095228757654	no
ENSG00000138311	chr10_63812000_63815400	chr10_64538400_64539800	-0.0102830821535528	0.885962245531113	0.966095228757654	no
ENSG00000138311	chr10_63812000_63815400	chr10_64570800_64571200	-0.0207253886010363	0.772524323830998	0.966095228757654	no
ENSG00000138311	chr10_63812000_63815400	chr10_64610600_64611000	-0.0179023936951466	0.802824739286936	0.966095228757654	no
ENSG00000138311	chr10_63812000_63815400	chr10_64612400_64613000	-0.0276327151843468	0.699904704142293	0.966095228757654	no
ENSG00000138311	chr10_63812000_63815400	chr10_64933200_64934400	-0.0456521334604384	0.524116493228236	0.966095228757654	no
ENSG00000138311	chr10_63812000_63815400	chr10_64966400_64969000	-0.023231953458229	0.74590421269161	0.966095228757654	no
ENSG00000138311	chr10_63812000_63815400	chr10_64985800_64988000	-0.0145797149566017	0.83886569749811	0.966095228757654	no
ENSG00000138311	chr10_63812000_63815400	chr10_65003600_65004000	-0.0102830821535528	0.885962245531113	0.966095228757654	no
ENSG00000138311	chr10_63812000_63815400	chr10_65020200_65020600	0.205602788105327	0.00375025278042655	0.021437902097563	yes
ENSG00000138311	chr10_63812000_63815400	chr10_65045600_65047200	-0.0145797149566017	0.83886569749811	0.966095228757654	no
ENSG00000150347	chr10_63812000_63815400	chr10_63831600_63832000	-0.00463978971977869	0.741302791134176	0.966095228757654	no
ENSG00000150347	chr10_63812000_63815400	chr10_63840200_63842200	0.0331986447808766	0.0181386173726553	0.0765771461940802	no
ENSG00000150347	chr10_63812000_63815400	chr10_63843000_63843800	0.0141051578107382	0.315547586833205	0.740663156730066	no
ENSG00000150347	chr10_63812000_63815400	chr10_63868400_63870800	0.00831367970118938	0.554159396252654	0.966095228757654	no
ENSG00000150347	chr10_63812000_63815400	chr10_63926000_63927200	0.0298669258743733	0.0335413149738386	0.125517101612535	no
ENSG00000150347	chr10_63812000_63815400	chr10_64004000_64005400	0.0175206410483906	0.212503427201231	0.544848578767844	no
ENSG00000150347	chr10_63812000_63815400	chr10_64286400_64289000	0.0178383839203114	0.204325437898925	0.528280074081945	no
ENSG00000150347	chr10_63812000_63815400	chr10_64374400_64374800	0.0306879921353529	0.028962007618424	0.111564597273725	no
ENSG00000150347	chr10_63812000_63815400	chr10_64391200_64393000	0.0130834662472519	0.351882125341542	0.803889363911698	no
ENSG00000150347	chr10_63812000_63815400	chr10_64397000_64399000	0.0351831179025946	0.0122764042736636	0.0559164554024347	no
ENSG00000150347	chr10_63812000_63815400	chr10_64400400_64400800	0.0105512162320688	0.452801263365574	0.956617813541956	no
ENSG00000150347	chr10_63812000_63815400	chr10_64412400_64414200	0.0569271100650939	5.04090558667807e-05	0.00061687509291664	yes
ENSG00000150347	chr10_63812000_63815400	chr10_64415200_64416000	0.0402203007026905	0.00419805630889995	0.0234900964363476	no
ENSG00000150347	chr10_63812000_63815400	chr10_64440600_64442200	0.0169254801133131	0.228452286120441	0.576686349503691	no
ENSG00000150347	chr10_63812000_63815400	chr10_64467200_64468800	0.0182163387133897	0.194898746945951	0.508958038533956	no
ENSG00000150347	chr10_63812000_63815400	chr10_64492000_64496600	0.0190944832883181	0.174235278385515	0.465845865091461	no
ENSG00000150347	chr10_63812000_63815400	chr10_64529200_64530800	0.051061391337103	0.000277492384544424	0.00253894332297418	yes
ENSG00000150347	chr10_63812000_63815400	chr10_64538400_64539800	-0.000674639316774811	0.961715099375712	0.970139567251552	no
ENSG00000150347	chr10_63812000_63815400	chr10_64570800_64571200	0.000287020901589721	0.983706817300632	0.985517981206155	no
ENSG00000150347	chr10_63812000_63815400	chr10_64610600_64611000	0.0057040672340856	0.684849290165821	0.966095228757654	no
ENSG00000150347	chr10_63812000_63815400	chr10_64612400_64613000	0.0259229197410019	0.065072740347629	0.212992183015348	no
ENSG00000181915	chr10_63812000_63815400	chr10_63831600_63832000	-0.00667362704701282	0.881314443957219	0.966095228757654	no
ENSG00000181915	chr10_63812000_63815400	chr10_63840200_63842200	-0.0177632313838125	0.69105191851422	0.966095228757654	no
ENSG00000181915	chr10_63812000_63815400	chr10_63843000_63843800	-0.0243549603757891	0.58579019496569	0.966095228757654	no
ENSG00000181915	chr10_63812000_63815400	chr10_63868400_63870800	-0.0190088649504067	0.670616426154102	0.966095228757654	no
ENSG00000181915	chr10_63812000_63815400	chr10_63926000_63927200	-0.0201823424746337	0.651584121509915	0.966095228757654	no
ENSG00000181915	chr10_63812000_63815400	chr10_64004000_64005400	0.0705838876570584	0.113863060682822	0.332502028159689	no
ENSG00000181915	chr10_63812000_63815400	chr10_64286400_64289000	0.104488224256773	0.0190773705605718	0.0797715461640341	no
ENSG00000181915	chr10_63812000_63815400	chr10_64374400_64374800	0.0823602662601215	0.0649373392222803	0.21263871594181	no
ENSG00000181915	chr10_63812000_63815400	chr10_64391200_64393000	0.137968485702247	0.0019257110058382	0.012461150528477	yes
ENSG00000181915	chr10_63812000_63815400	chr10_64397000_64399000	-0.0051927186703169	0.907516565290921	0.966095228757654	no
ENSG00000181915	chr10_63812000_63815400	chr10_64400400_64400800	-0.0149824943289703	0.737470356464587	0.966095228757654	no
ENSG00000181915	chr10_63812000_63815400	chr10_64412400_64414200	0.194266693528861	1.14408270520633e-05	0.000177733180322735	yes
ENSG00000181915	chr10_63812000_63815400	chr10_64415200_64416000	0.00400525208215543	0.928600864695378	0.966095228757654	no
ENSG00000181915	chr10_63812000_63815400	chr10_64440600_64442200	0.048384138235278	0.278773925477347	0.673515448948053	no
ENSG00000181915	chr10_63812000_63815400	chr10_64467200_64468800	0.108779917085221	0.0146524805133306	0.0644911130170597	no
ENSG00000181915	chr10_63812000_63815400	chr10_64492000_64496600	0.107688490311085	0.0156824848335118	0.0681291372354457	no
ENSG00000181915	chr10_63812000_63815400	chr10_64529200_64530800	0.0613131869600284	0.169757876991124	0.456356654305847	no
ENSG00000181915	chr10_63812000_63815400	chr10_64538400_64539800	-0.0296256515765944	0.507377605524306	0.966095228757654	no
ENSG00000181915	chr10_63812000_63815400	chr10_64570800_64571200	-0.0212956221049404	0.633734749389949	0.966095228757654	no
ENSG00000181915	chr10_63812000_63815400	chr10_64610600_64611000	-0.0149824943289703	0.737470356464587	0.966095228757654	no
ENSG00000181915	chr10_63812000_63815400	chr10_64612400_64613000	-0.026214978732702	0.557486674578295	0.966095228757654	no
ENSG00000181915	chr10_63812000_63815400	chr10_64933200_64934400	0.0416743615479366	0.350955073914082	0.802307716554619	no
ENSG00000181915	chr10_63812000_63815400	chr10_64966400_64969000	0.0823602662601215	0.0649373392222803	0.21263871594181	no
ENSG00000181915	chr10_63812000_63815400	chr10_64985800_64988000	0.0982745009026507	0.0275299062928199	0.107115383481191	no
ENSG00000181915	chr10_63812000_63815400	chr10_65003600_65004000	-0.00944734828033154	0.832606759084246	0.966095228757654	no
ENSG00000181915	chr10_63812000_63815400	chr10_65020200_65020600	0.0705838876570584	0.113863060682822	0.332502028159689	no
ENSG00000181915	chr10_63812000_63815400	chr10_65045600_65047200	0.0982745009026507	0.0275299062928199	0.107115383481191	no
ENSG00000181915	chr10_63812000_63815400	chr10_65136600_65137600	0.163525498891353	0.000230331821784056	0.00217622584167965	yes
ENSG00000181915	chr10_63812000_63815400	chr10_65181000_65182200	0.0613131869600284	0.169757876991124	0.456356654305847	no
ENSG00000181915	chr10_63812000_63815400	chr10_65191800_65192400	-0.0164290034957085	0.713192229825343	0.966095228757654	no
ENSG00000181915	chr10_63812000_63815400	chr10_65274800_65275400	-0.0177632313838125	0.69105191851422	0.966095228757654	no
ENSG00000182010	chr10_63812000_63815400	chr10_63831600_63832000	-0.00769230769230769	0.930512571410301	0.966095228757654	no
ENSG00000182010	chr10_63812000_63815400	chr10_63840200_63842200	-0.00769230769230769	0.930512571410301	0.966095228757654	no
ENSG00000182010	chr10_63812000_63815400	chr10_63843000_63843800	-0.0134271538882394	0.879017554069806	0.966095228757654	no
ENSG00000182010	chr10_63812000_63815400	chr10_63868400_63870800	-0.0155652628513539	0.859935853226349	0.966095228757654	no
ENSG00000182010	chr10_63812000_63815400	chr10_63926000_63927200	-0.0174714139453653	0.842991820930651	0.966095228757654	no
ENSG00000182010	chr10_63812000_63815400	chr10_64286400_64289000	-0.0315387850148385	0.720637274182154	0.966095228757654	no
ENSG00000182010	chr10_63812000_63815400	chr10_64374400_64374800	-0.00769230769230769	0.930512571410301	0.966095228757654	no
ENSG00000182010	chr10_63812000_63815400	chr10_64391200_64393000	-0.025213645282965	0.774983060710901	0.966095228757654	no
ENSG00000182010	chr10_63812000_63815400	chr10_64397000_64399000	-0.0192153784566105	0.827551962873278	0.966095228757654	no
ENSG00000182010	chr10_63812000_63815400	chr10_64412400_64414200	-0.0192153784566105	0.827551962873278	0.966095228757654	no
ENSG00000182010	chr10_63812000_63815400	chr10_64415200_64416000	-0.0208385022537288	0.813240760457205	0.966095228757654	no
ENSG00000182010	chr10_63812000_63815400	chr10_64440600_64442200	-0.027851299670607	0.752170407429694	0.966095228757654	no
ENSG00000182010	chr10_63812000_63815400	chr10_64467200_64468800	-0.0134271538882394	0.879017554069806	0.966095228757654	no
ENSG00000182010	chr10_63812000_63815400	chr10_64492000_64496600	-0.0291111254869791	0.741348072985803	0.966095228757654	no
ENSG00000182010	chr10_63812000_63815400	chr10_64529200_64530800	-0.00769230769230769	0.930512571410301	0.966095228757654	no
ENSG00000182010	chr10_63812000_63815400	chr10_64538400_64539800	-0.0155652628513539	0.859935853226349	0.966095228757654	no
ENSG00000182010	chr10_63812000_63815400	chr10_64570800_64571200	-0.00769230769230769	0.930512571410301	0.966095228757654	no
ENSG00000182010	chr10_63812000_63815400	chr10_64610600_64611000	-0.0109206494484927	0.901474988981747	0.966095228757654	no
ENSG00000182010	chr10_63812000_63815400	chr10_64612400_64613000	-0.0109206494484927	0.901474988981747	0.966095228757654	no
ENSG00000182010	chr10_63812000_63815400	chr10_64933200_64934400	-0.0174714139453653	0.842991820930651	0.966095228757654	no
ENSG00000182010	chr10_63812000_63815400	chr10_64966400_64969000	-0.0238215306301607	0.787102481891252	0.966095228757654	no
ENSG00000182010	chr10_63812000_63815400	chr10_64985800_64988000	-0.0109206494484927	0.901474988981747	0.966095228757654	no
ENSG00000182010	chr10_63812000_63815400	chr10_65020200_65020600	-0.0155652628513539	0.859935853226349	0.966095228757654	no
ENSG00000150347	chr10_63831600_63832000	chr10_63840200_63842200	-0.00322095880520696	0.818732256283057	0.966095228757654	no
ENSG00000150347	chr10_63831600_63832000	chr10_63843000_63843800	0.0362868348715029	0.00980293612008751	0.0466416071793055	no
ENSG00000150347	chr10_63831600_63832000	chr10_63868400_63870800	-0.00561581453237009	0.689469307555424	0.966095228757654	no
ENSG00000150347	chr10_63831600_63832000	chr10_63926000_63927200	-0.00474245722073647	0.735790025330951	0.966095228757654	no
ENSG00000150347	chr10_63831600_63832000	chr10_64004000_64005400	0.0400117701887286	0.00439910819242159	0.0243999887569517	no
ENSG00000150347	chr10_63831600_63832000	chr10_64286400_64289000	0.0225283612404218	0.108907181464868	0.321036831023736	no
ENSG00000150347	chr10_63831600_63832000	chr10_64374400_64374800	0.0382153730112899	0.00652690829918612	0.0335840990167943	no
ENSG00000150347	chr10_63831600_63832000	chr10_64391200_64393000	-0.00785213950954594	0.576367753089247	0.966095228757654	no
ENSG00000150347	chr10_63831600_63832000	chr10_64397000_64399000	0.0249348799506998	0.0759930956263421	0.241058935731436	no
ENSG00000150347	chr10_63831600_63832000	chr10_64400400_64400800	-0.00336518503744416	0.810766128726114	0.966095228757654	no
ENSG00000150347	chr10_63831600_63832000	chr10_64412400_64414200	0.0128659585785099	0.359946576231623	0.817404398891619	no
ENSG00000150347	chr10_63831600_63832000	chr10_64415200_64416000	0.0305429732388965	0.0297293457673477	0.113921219932311	no
ENSG00000150347	chr10_63831600_63832000	chr10_64440600_64442200	-0.0106356507008422	0.449192931636428	0.951793810274212	no
ENSG00000150347	chr10_63831600_63832000	chr10_64467200_64468800	-0.0044277094052719	0.752732352502152	0.966095228757654	no
ENSG00000150347	chr10_63831600_63832000	chr10_64492000_64496600	0.00356372387385915	0.799832253587138	0.966095228757654	no
ENSG00000150347	chr10_63831600_63832000	chr10_64529200_64530800	0.033255599979116	0.0179410728819057	0.0759085136735831	no
ENSG00000150347	chr10_63831600_63832000	chr10_64538400_64539800	0.021913009219745	0.118919439322797	0.344216133799314	no
ENSG00000150347	chr10_63831600_63832000	chr10_64570800_64571200	-0.00480975171764227	0.732183969845957	0.966095228757654	no
ENSG00000150347	chr10_63831600_63832000	chr10_64610600_64611000	0.0463169237457772	0.000976273676215453	0.00715387755172643	no
ENSG00000150347	chr10_63831600_63832000	chr10_64612400_64613000	-0.00630089050029443	0.653921785522487	0.966095228757654	no
ENSG00000181915	chr10_63831600_63832000	chr10_63840200_63842200	-0.00530220265922146	0.90557563924504	0.966095228757654	no
ENSG00000181915	chr10_63831600_63832000	chr10_63843000_63843800	-0.00726978852436849	0.870801212509849	0.966095228757654	no
ENSG00000181915	chr10_63831600_63832000	chr10_63868400_63870800	-0.00567401573008143	0.898988422414875	0.966095228757654	no
ENSG00000181915	chr10_63831600_63832000	chr10_63926000_63927200	-0.00602429071750085	0.892789117062605	0.966095228757654	no
ENSG00000181915	chr10_63831600_63832000	chr10_64004000_64005400	-0.00667362704701282	0.881314443957219	0.966095228757654	no
ENSG00000181915	chr10_63831600_63832000	chr10_64286400_64289000	-0.017193637436414	0.700472931457125	0.966095228757654	no
ENSG00000181915	chr10_63831600_63832000	chr10_64374400_64374800	-0.00602429071750085	0.892789117062605	0.966095228757654	no
ENSG00000181915	chr10_63831600_63832000	chr10_64391200_64393000	-0.011039717737669	0.804918611063138	0.966095228757654	no
ENSG00000181915	chr10_63831600_63832000	chr10_64397000_64399000	-0.0149921532203161	0.737307341400379	0.966095228757654	no
ENSG00000181915	chr10_63831600_63832000	chr10_64400400_64400800	-0.00447217173251655	0.920303587716362	0.966095228757654	no
ENSG00000181915	chr10_63831600_63832000	chr10_64412400_64414200	-0.0138187301762091	0.757195636442335	0.966095228757654	no
ENSG00000181915	chr10_63831600_63832000	chr10_64415200_64416000	-0.0134716975472908	0.763108999748589	0.966095228757654	no
ENSG00000181915	chr10_63831600_63832000	chr10_64440600_64442200	-0.0139901270757616	0.754280264226903	0.966095228757654	no
ENSG00000181915	chr10_63831600_63832000	chr10_64467200_64468800	-0.00490394479141261	0.912638544403299	0.966095228757654	no
ENSG00000181915	chr10_63831600_63832000	chr10_64492000_64496600	-0.0168885388764721	0.705538293619703	0.966095228757654	no
ENSG00000181915	chr10_63831600_63832000	chr10_64529200_64530800	-0.00726978852436849	0.870801212509849	0.966095228757654	no
ENSG00000181915	chr10_63831600_63832000	chr10_64538400_64539800	-0.0088430536751176	0.843170677221873	0.966095228757654	no
ENSG00000181915	chr10_63831600_63832000	chr10_64570800_64571200	-0.00635659704672247	0.886913853236801	0.966095228757654	no
ENSG00000181915	chr10_63831600_63832000	chr10_64610600_64611000	-0.00447217173251655	0.920303587716362	0.966095228757654	no
ENSG00000181915	chr10_63831600_63832000	chr10_64612400_64613000	-0.00782499123862305	0.861030671974687	0.966095228757654	no
ENSG00000181915	chr10_63831600_63832000	chr10_64933200_64934400	-0.0088430536751176	0.843170677221873	0.966095228757654	no
ENSG00000181915	chr10_63831600_63832000	chr10_64966400_64969000	-0.00602429071750085	0.892789117062605	0.966095228757654	no
ENSG00000181915	chr10_63831600_63832000	chr10_64985800_64988000	-0.00530220265922146	0.90557563924504	0.966095228757654	no
ENSG00000181915	chr10_63831600_63832000	chr10_65003600_65004000	-0.00281996862463963	0.949696368637576	0.966663293846771	no
ENSG00000181915	chr10_63831600_63832000	chr10_65020200_65020600	-0.00667362704701282	0.881314443957219	0.966095228757654	no
ENSG00000181915	chr10_63831600_63832000	chr10_65045600_65047200	-0.00530220265922146	0.90557563924504	0.966095228757654	no
ENSG00000181915	chr10_63831600_63832000	chr10_65136600_65137600	-0.00667362704701282	0.881314443957219	0.966095228757654	no
ENSG00000181915	chr10_63831600_63832000	chr10_65181000_65182200	-0.00726978852436849	0.870801212509849	0.966095228757654	no
ENSG00000181915	chr10_63831600_63832000	chr10_65191800_65192400	-0.00490394479141261	0.912638544403299	0.966095228757654	no
ENSG00000181915	chr10_63831600_63832000	chr10_65274800_65275400	-0.00530220265922146	0.90557563924504	0.966095228757654	no
ENSG00000182010	chr10_63831600_63832000	chr10_63840200_63842200	-0.00769230769230769	0.930512571410301	0.966095228757654	no
ENSG00000182010	chr10_63831600_63832000	chr10_63843000_63843800	-0.0134271538882394	0.879017554069806	0.966095228757654	no
ENSG00000182010	chr10_63831600_63832000	chr10_63868400_63870800	-0.0155652628513539	0.859935853226349	0.966095228757654	no
ENSG00000182010	chr10_63831600_63832000	chr10_63926000_63927200	-0.0174714139453653	0.842991820930651	0.966095228757654	no
ENSG00000182010	chr10_63831600_63832000	chr10_64286400_64289000	-0.0315387850148385	0.720637274182154	0.966095228757654	no
ENSG00000182010	chr10_63831600_63832000	chr10_64374400_64374800	-0.00769230769230769	0.930512571410301	0.966095228757654	no
ENSG00000182010	chr10_63831600_63832000	chr10_64391200_64393000	-0.025213645282965	0.774983060710901	0.966095228757654	no
ENSG00000182010	chr10_63831600_63832000	chr10_64397000_64399000	-0.0192153784566105	0.827551962873278	0.966095228757654	no
ENSG00000182010	chr10_63831600_63832000	chr10_64412400_64414200	-0.0192153784566105	0.827551962873278	0.966095228757654	no
ENSG00000182010	chr10_63831600_63832000	chr10_64415200_64416000	-0.0208385022537288	0.813240760457205	0.966095228757654	no
ENSG00000182010	chr10_63831600_63832000	chr10_64440600_64442200	-0.027851299670607	0.752170407429694	0.966095228757654	no
ENSG00000182010	chr10_63831600_63832000	chr10_64467200_64468800	-0.0134271538882394	0.879017554069806	0.966095228757654	no
ENSG00000182010	chr10_63831600_63832000	chr10_64492000_64496600	-0.0291111254869791	0.741348072985803	0.966095228757654	no
ENSG00000182010	chr10_63831600_63832000	chr10_64529200_64530800	-0.00769230769230769	0.930512571410301	0.966095228757654	no
ENSG00000182010	chr10_63831600_63832000	chr10_64538400_64539800	-0.0155652628513539	0.859935853226349	0.966095228757654	no
ENSG00000182010	chr10_63831600_63832000	chr10_64570800_64571200	-0.00769230769230769	0.930512571410301	0.966095228757654	no
ENSG00000182010	chr10_63831600_63832000	chr10_64610600_64611000	-0.0109206494484927	0.901474988981747	0.966095228757654	no
ENSG00000182010	chr10_63831600_63832000	chr10_64612400_64613000	-0.0109206494484927	0.901474988981747	0.966095228757654	no
ENSG00000182010	chr10_63831600_63832000	chr10_64933200_64934400	-0.0174714139453653	0.842991820930651	0.966095228757654	no
ENSG00000182010	chr10_63831600_63832000	chr10_64966400_64969000	-0.0238215306301607	0.787102481891252	0.966095228757654	no
ENSG00000182010	chr10_63831600_63832000	chr10_64985800_64988000	-0.0109206494484927	0.901474988981747	0.966095228757654	no
ENSG00000182010	chr10_63831600_63832000	chr10_65020200_65020600	-0.0155652628513539	0.859935853226349	0.966095228757654	no
ENSG00000122877	chr10_63840200_63842200	chr10_63843000_63843800	-0.0115273775216138	0.829609731383595	0.966095228757654	no
ENSG00000122877	chr10_63840200_63842200	chr10_63868400_63870800	0.127513869028126	0.0168385227764586	0.0721333752198548	no
ENSG00000122877	chr10_63840200_63842200	chr10_63926000_63927200	0.163457140246994	0.00212535414512013	0.0135021772829627	yes
ENSG00000122877	chr10_63840200_63842200	chr10_64004000_64005400	-0.0163969545075355	0.759512044620038	0.966095228757654	no
ENSG00000122877	chr10_63840200_63842200	chr10_64286400_64289000	0.214905007772089	4.91966696521019e-05	0.000604346241379927	yes
ENSG00000122877	chr10_63840200_63842200	chr10_64374400_64374800	0.134743505347004	0.0115058640544228	0.0530699013171491	no
ENSG00000122877	chr10_63840200_63842200	chr10_64391200_64393000	0.174613612140258	0.00101986797935362	0.00741464046087587	yes
ENSG00000122877	chr10_63840200_63842200	chr10_64397000_64399000	0.0555871793440358	0.299030937869674	0.71091241257574	no
ENSG00000122877	chr10_63840200_63842200	chr10_64400400_64400800	-0.0115273775216138	0.829609731383595	0.966095228757654	no
ENSG00000122877	chr10_63840200_63842200	chr10_64412400_64414200	-0.0328226294196547	0.539940212035508	0.966095228757654	no
ENSG00000122877	chr10_63840200_63842200	chr10_64415200_64416000	0.0721230137101067	0.177606750293272	0.472963666119938	no
ENSG00000122877	chr10_63840200_63842200	chr10_64440600_64442200	0.128089864823588	0.0163458116216324	0.070426552844639	no
ENSG00000122877	chr10_63840200_63842200	chr10_64467200_64468800	0.192915821593968	0.000277341779105278	0.00253780588802693	yes
ENSG00000122877	chr10_63840200_63842200	chr10_64492000_64496600	0.111648854667496	0.0365441721760299	0.134457409531717	no
ENSG00000122877	chr10_63840200_63842200	chr10_64529200_64530800	0.176676809493441	0.000886023701450971	0.00660580933491877	yes
ENSG00000122877	chr10_63840200_63842200	chr10_64538400_64539800	-0.0249620008744251	0.641167281308121	0.966095228757654	no
ENSG00000122877	chr10_63840200_63842200	chr10_64570800_64571200	0.192915821593968	0.000277341779105278	0.00253780588802693	yes
ENSG00000122877	chr10_63840200_63842200	chr10_64610600_64611000	-0.0129066107101486	0.80959172466213	0.966095228757654	no
ENSG00000122877	chr10_63840200_63842200	chr10_64612400_64613000	-0.0163969545075355	0.759512044620038	0.966095228757654	no
ENSG00000122877	chr10_63840200_63842200	chr10_64933200_64934400	-0.021056131503869	0.694228701957821	0.966095228757654	no
ENSG00000122877	chr10_63840200_63842200	chr10_64966400_64969000	-0.0193117727533166	0.718436639183862	0.966095228757654	no
ENSG00000122877	chr10_63840200_63842200	chr10_64985800_64988000	-0.0081276977083244	0.879398551485634	0.966095228757654	no
ENSG00000122877	chr10_63840200_63842200	chr10_65003600_65004000	-0.0081276977083244	0.879398551485634	0.966095228757654	no
ENSG00000122877	chr10_63840200_63842200	chr10_65020200_65020600	0.176676809493441	0.000886023701450971	0.00660580933491877	yes
ENSG00000122877	chr10_63840200_63842200	chr10_65045600_65047200	-0.0129066107101486	0.80959172466213	0.966095228757654	no
ENSG00000122877	chr10_63840200_63842200	chr10_65136600_65137600	-0.0174170043360639	0.745053799786516	0.966095228757654	no
ENSG00000122877	chr10_63840200_63842200	chr10_65181000_65182200	-0.0174170043360639	0.745053799786516	0.966095228757654	no
ENSG00000122877	chr10_63840200_63842200	chr10_65191800_65192400	-0.0141589593830435	0.791521768041896	0.966095228757654	no
ENSG00000122877	chr10_63840200_63842200	chr10_65274800_65275400	0.176676809493441	0.000886023701450971	0.00660580933491877	yes
ENSG00000122877	chr10_63840200_63842200	chr10_65387600_65388200	-0.00573893407763742	0.914680891946126	0.966095228757654	no
ENSG00000138311	chr10_63840200_63842200	chr10_63843000_63843800	-0.0179023936951466	0.802824739286936	0.966095228757654	no
ENSG00000138311	chr10_63840200_63842200	chr10_63868400_63870800	0.152721224832002	0.0321542630601155	0.121308282319703	no
ENSG00000138311	chr10_63840200_63842200	chr10_63926000_63927200	-0.0145797149566017	0.83886569749811	0.966095228757654	no
ENSG00000138311	chr10_63840200_63842200	chr10_64004000_64005400	-0.0207253886010363	0.772524323830998	0.966095228757654	no
ENSG00000138311	chr10_63840200_63842200	chr10_64286400_64289000	0.196802979063362	0.00557398118719875	0.0295677094291844	yes
ENSG00000138311	chr10_63840200_63842200	chr10_64374400_64374800	-0.0276327151843468	0.699904704142293	0.966095228757654	no
ENSG00000138311	chr10_63840200_63842200	chr10_64391200_64393000	0.240335811088463	0.000669421945795417	0.00524511742673709	yes
ENSG00000138311	chr10_63840200_63842200	chr10_64397000_64399000	0.063224802738431	0.377431557835269	0.845982728637733	no
ENSG00000138311	chr10_63840200_63842200	chr10_64400400_64400800	-0.0102830821535528	0.885962245531113	0.966095228757654	no
ENSG00000138311	chr10_63840200_63842200	chr10_64412400_64414200	-0.0456521334604384	0.524116493228236	0.966095228757654	no
ENSG00000138311	chr10_63840200_63842200	chr10_64415200_64416000	0.0668965640485177	0.350298949140705	0.801218690222274	no
ENSG00000138311	chr10_63840200_63842200	chr10_64440600_64442200	0.230068146198213	0.00114454556987869	0.00814900940620222	yes
ENSG00000138311	chr10_63840200_63842200	chr10_64467200_64468800	-0.0102830821535528	0.885962245531113	0.966095228757654	no
ENSG00000138311	chr10_63840200_63842200	chr10_64492000_64496600	0.143344985795888	0.0444810619809787	0.157285171135463	no
ENSG00000138311	chr10_63840200_63842200	chr10_64529200_64530800	0.27599523613351	8.64964950373268e-05	0.000966820997168187	yes
ENSG00000138311	chr10_63840200_63842200	chr10_64538400_64539800	-0.0102830821535528	0.885962245531113	0.966095228757654	no
ENSG00000138311	chr10_63840200_63842200	chr10_64570800_64571200	0.234455958549223	0.00091267098369979	0.00676952941461228	yes
ENSG00000138311	chr10_63840200_63842200	chr10_64610600_64611000	-0.0179023936951466	0.802824739286936	0.966095228757654	no
ENSG00000138311	chr10_63840200_63842200	chr10_64612400_64613000	0.166783173791236	0.0191577422033724	0.0800435393334104	no
ENSG00000138311	chr10_63840200_63842200	chr10_64933200_64934400	0.204166485753627	0.00400519889961031	0.0226122755854902	yes
ENSG00000138311	chr10_63840200_63842200	chr10_64966400_64969000	0.205602788105327	0.00375025278042655	0.021437902097563	yes
ENSG00000138311	chr10_63840200_63842200	chr10_64985800_64988000	-0.0145797149566017	0.83886569749811	0.966095228757654	no
ENSG00000138311	chr10_63840200_63842200	chr10_65003600_65004000	-0.0102830821535528	0.885962245531113	0.966095228757654	no
ENSG00000138311	chr10_63840200_63842200	chr10_65020200_65020600	-0.023231953458229	0.74590421269161	0.966095228757654	no
ENSG00000138311	chr10_63840200_63842200	chr10_65045600_65047200	-0.0145797149566017	0.83886569749811	0.966095228757654	no
ENSG00000150347	chr10_63840200_63842200	chr10_63843000_63843800	0.0103894264618583	0.459760909450432	0.965685610363743	no
ENSG00000150347	chr10_63840200_63842200	chr10_63868400_63870800	0.0240195992828278	0.0874007556909416	0.26949970171065	no
ENSG00000150347	chr10_63840200_63842200	chr10_63926000_63927200	0.0112177922136421	0.424763127680588	0.918026754678013	no
ENSG00000150347	chr10_63840200_63842200	chr10_64004000_64005400	0.0128090743508811	0.362074642741266	0.820938268873459	no
ENSG00000150347	chr10_63840200_63842200	chr10_64286400_64289000	0.0695876399161573	7.14952691740276e-07	1.68846111780536e-05	yes
ENSG00000150347	chr10_63840200_63842200	chr10_64374400_64374800	0.0116527847177858	0.4070261433201	0.891919480708975	no
ENSG00000150347	chr10_63840200_63842200	chr10_64391200_64393000	0.0485867171835603	0.000542087485885184	0.00441158458769352	no
ENSG00000150347	chr10_63840200_63842200	chr10_64397000_64399000	0.0394591712605229	0.00497476812785103	0.0269729175535527	no
ENSG00000150347	chr10_63840200_63842200	chr10_64400400_64400800	-0.00685168023288129	0.625896024156109	0.966095228757654	no
ENSG00000150347	chr10_63840200_63842200	chr10_64412400_64414200	0.0248230142569569	0.0773186059686606	0.24440316923255	no
ENSG00000150347	chr10_63840200_63842200	chr10_64415200_64416000	0.00923058774011625	0.511321213091804	0.966095228757654	no
ENSG00000150347	chr10_63840200_63842200	chr10_64440600_64442200	0.0668453495891895	1.92201249849832e-06	3.92307640147279e-05	yes
ENSG00000150347	chr10_63840200_63842200	chr10_64467200_64468800	-0.00901503146825026	0.521234403819248	0.966095228757654	no
ENSG00000150347	chr10_63840200_63842200	chr10_64492000_64496600	0.0968854723796407	4.85398052313095e-12	4.90255099046067e-10	yes
ENSG00000150347	chr10_63840200_63842200	chr10_64529200_64530800	0.0463410075218345	0.000970324088880154	0.00711778331662233	no
ENSG00000150347	chr10_63840200_63842200	chr10_64538400_64539800	0.0142444843560523	0.310790723335104	0.732080460501549	no
ENSG00000150347	chr10_63840200_63842200	chr10_64570800_64571200	0.031386836703918	0.0254986782847848	0.100729440877629	no
ENSG00000150347	chr10_63840200_63842200	chr10_64610600_64611000	0.0167356641163533	0.23371374356778	0.587067818869905	no
ENSG00000150347	chr10_63840200_63842200	chr10_64612400_64613000	0.0189298665795381	0.177978845031223	0.47374945337761	no
ENSG00000181915	chr10_63840200_63842200	chr10_63843000_63843800	-0.0193500378070339	0.665060590186251	0.966095228757654	no
ENSG00000181915	chr10_63840200_63842200	chr10_63868400_63870800	0.120550793095531	0.00679303223222415	0.0346963736862881	yes
ENSG00000181915	chr10_63840200_63842200	chr10_63926000_63927200	-0.0160348891516526	0.719779570625521	0.966095228757654	no
ENSG00000181915	chr10_63840200_63842200	chr10_64004000_64005400	-0.0177632313838125	0.69105191851422	0.966095228757654	no
ENSG00000181915	chr10_63840200_63842200	chr10_64286400_64289000	0.106012486045519	0.0173878362821363	0.0740129085299726	no
ENSG00000181915	chr10_63840200_63842200	chr10_64374400_64374800	-0.0160348891516526	0.719779570625521	0.966095228757654	no
ENSG00000181915	chr10_63840200_63842200	chr10_64391200_64393000	0.11623515985973	0.00907418120784861	0.0438229194132649	yes
ENSG00000181915	chr10_63840200_63842200	chr10_64397000_64399000	0.0725438387488472	0.104144979981847	0.309802918767463	no
ENSG00000181915	chr10_63840200_63842200	chr10_64400400_64400800	0.159168205979338	0.000338681567047159	0.00299437808067736	yes
ENSG00000181915	chr10_63840200_63842200	chr10_64412400_64414200	0.143423550080211	0.00125822275236597	0.00880252216961442	yes
ENSG00000181915	chr10_63840200_63842200	chr10_64415200_64416000	0.14818741144333	0.000857139873388764	0.00642937114836407	yes
ENSG00000181915	chr10_63840200_63842200	chr10_64440600_64442200	0.200610189506325	5.78228412216514e-06	9.98966838545917e-05	yes
ENSG00000181915	chr10_63840200_63842200	chr10_64467200_64468800	-0.013052857975079	0.770264305420751	0.966095228757654	no
ENSG00000181915	chr10_63840200_63842200	chr10_64492000_64496600	0.160136271992398	0.000311141658363306	0.0027924264764379	yes
ENSG00000181915	chr10_63840200_63842200	chr10_64529200_64530800	0.0876067645769007	0.049564491900707	0.171410706395289	no
ENSG00000181915	chr10_63840200_63842200	chr10_64538400_64539800	-0.023537606681347	0.598434525745762	0.966095228757654	no
ENSG00000181915	chr10_63840200_63842200	chr10_64570800_64571200	0.226236425740082	2.92891254655961e-07	7.86997207037846e-06	yes
ENSG00000181915	chr10_63840200_63842200	chr10_64610600_64611000	-0.0119036051480274	0.789996422857381	0.966095228757654	no
ENSG00000181915	chr10_63840200_63842200	chr10_64612400_64613000	-0.0208278240556135	0.641209933518821	0.966095228757654	no
ENSG00000181915	chr10_63840200_63842200	chr10_64933200_64934400	0.0654805599405894	0.142513123651876	0.397327692639234	no
ENSG00000181915	chr10_63840200_63842200	chr10_64966400_64969000	-0.0160348891516526	0.719779570625521	0.966095228757654	no
ENSG00000181915	chr10_63840200_63842200	chr10_64985800_64988000	-0.0141129032258065	0.752194046967021	0.966095228757654	no
ENSG00000181915	chr10_63840200_63842200	chr10_65003600_65004000	-0.00750592666052363	0.866643125752521	0.966095228757654	no
ENSG00000181915	chr10_63840200_63842200	chr10_65020200_65020600	-0.0177632313838125	0.69105191851422	0.966095228757654	no
ENSG00000181915	chr10_63840200_63842200	chr10_65045600_65047200	-0.0141129032258065	0.752194046967021	0.966095228757654	no
ENSG00000181915	chr10_63840200_63842200	chr10_65136600_65137600	-0.0177632313838125	0.69105191851422	0.966095228757654	no
ENSG00000181915	chr10_63840200_63842200	chr10_65181000_65182200	0.194563566960835	1.10866301010197e-05	0.000173099688368285	yes
ENSG00000181915	chr10_63840200_63842200	chr10_65191800_65192400	-0.013052857975079	0.770264305420751	0.966095228757654	no
ENSG00000181915	chr10_63840200_63842200	chr10_65274800_65275400	0.130760368663594	0.0033036160126248	0.019339638609392	yes
ENSG00000182010	chr10_63840200_63842200	chr10_63843000_63843800	-0.0134271538882394	0.879017554069806	0.966095228757654	no
ENSG00000182010	chr10_63840200_63842200	chr10_63868400_63870800	-0.0155652628513539	0.859935853226349	0.966095228757654	no
ENSG00000182010	chr10_63840200_63842200	chr10_63926000_63927200	-0.0174714139453653	0.842991820930651	0.966095228757654	no
ENSG00000182010	chr10_63840200_63842200	chr10_64286400_64289000	-0.0315387850148385	0.720637274182154	0.966095228757654	no
ENSG00000182010	chr10_63840200_63842200	chr10_64374400_64374800	-0.00769230769230769	0.930512571410301	0.966095228757654	no
ENSG00000182010	chr10_63840200_63842200	chr10_64391200_64393000	-0.025213645282965	0.774983060710901	0.966095228757654	no
ENSG00000182010	chr10_63840200_63842200	chr10_64397000_64399000	-0.0192153784566105	0.827551962873278	0.966095228757654	no
ENSG00000182010	chr10_63840200_63842200	chr10_64412400_64414200	-0.0192153784566105	0.827551962873278	0.966095228757654	no
ENSG00000182010	chr10_63840200_63842200	chr10_64415200_64416000	-0.0208385022537288	0.813240760457205	0.966095228757654	no
ENSG00000182010	chr10_63840200_63842200	chr10_64440600_64442200	-0.027851299670607	0.752170407429694	0.966095228757654	no
ENSG00000182010	chr10_63840200_63842200	chr10_64467200_64468800	-0.0134271538882394	0.879017554069806	0.966095228757654	no
ENSG00000182010	chr10_63840200_63842200	chr10_64492000_64496600	-0.0291111254869791	0.741348072985803	0.966095228757654	no
ENSG00000182010	chr10_63840200_63842200	chr10_64529200_64530800	-0.00769230769230769	0.930512571410301	0.966095228757654	no
ENSG00000182010	chr10_63840200_63842200	chr10_64538400_64539800	-0.0155652628513539	0.859935853226349	0.966095228757654	no
ENSG00000182010	chr10_63840200_63842200	chr10_64570800_64571200	-0.00769230769230769	0.930512571410301	0.966095228757654	no
ENSG00000182010	chr10_63840200_63842200	chr10_64610600_64611000	-0.0109206494484927	0.901474988981747	0.966095228757654	no
ENSG00000182010	chr10_63840200_63842200	chr10_64612400_64613000	-0.0109206494484927	0.901474988981747	0.966095228757654	no
ENSG00000182010	chr10_63840200_63842200	chr10_64933200_64934400	-0.0174714139453653	0.842991820930651	0.966095228757654	no
ENSG00000182010	chr10_63840200_63842200	chr10_64966400_64969000	-0.0238215306301607	0.787102481891252	0.966095228757654	no
ENSG00000182010	chr10_63840200_63842200	chr10_64985800_64988000	-0.0109206494484927	0.901474988981747	0.966095228757654	no
ENSG00000182010	chr10_63840200_63842200	chr10_65020200_65020600	-0.0155652628513539	0.859935853226349	0.966095228757654	no
ENSG00000122877	chr10_63843000_63843800	chr10_63868400_63870800	-0.0202002168757427	0.706069972001463	0.966095228757654	no
ENSG00000122877	chr10_63843000_63843800	chr10_63926000_63927200	-0.0163969545075355	0.759512044620038	0.966095228757654	no
ENSG00000122877	chr10_63843000_63843800	chr10_64004000_64005400	0.163457140246994	0.00212535414512013	0.0135021772829627	yes
ENSG00000122877	chr10_63843000_63843800	chr10_64286400_64289000	0.0459651248426305	0.390595252768082	0.866767943093986	no
ENSG00000122877	chr10_63843000_63843800	chr10_64374400_64374800	-0.0193117727533166	0.718436639183862	0.966095228757654	no
ENSG00000122877	chr10_63843000_63843800	chr10_64391200_64393000	0.0721230137101067	0.177606750293272	0.472963666119938	no
ENSG00000122877	chr10_63843000_63843800	chr10_64397000_64399000	0.0555871793440358	0.299030937869674	0.71091241257574	no
ENSG00000122877	chr10_63843000_63843800	chr10_64400400_64400800	-0.0115273775216138	0.829609731383595	0.966095228757654	no
ENSG00000122877	chr10_63843000_63843800	chr10_64412400_64414200	0.0631835616328354	0.237721462520934	0.594953388774328	no
ENSG00000122877	chr10_63843000_63843800	chr10_64415200_64416000	-0.0303675847200449	0.570688461696102	0.966095228757654	no
ENSG00000122877	chr10_63843000_63843800	chr10_64440600_64442200	0.044521941862474	0.405659978694608	0.88986893315305	no
ENSG00000122877	chr10_63843000_63843800	chr10_64467200_64468800	-0.0141589593830435	0.791521768041896	0.966095228757654	no
ENSG00000122877	chr10_63843000_63843800	chr10_64492000_64496600	0.189096973221431	0.000367641761081584	0.0032031028693687	yes
ENSG00000122877	chr10_63843000_63843800	chr10_64529200_64530800	-0.0153156367362735	0.774930513513866	0.966095228757654	no
ENSG00000122877	chr10_63843000_63843800	chr10_64538400_64539800	0.0967277533883974	0.0702995291997826	0.226563687553237	no
ENSG00000122877	chr10_63843000_63843800	chr10_64570800_64571200	-0.0141589593830435	0.791521768041896	0.966095228757654	no
ENSG00000122877	chr10_63843000_63843800	chr10_64610600_64611000	0.213604407252959	5.47749328320518e-05	0.000661018381721164	yes
ENSG00000122877	chr10_63843000_63843800	chr10_64612400_64613000	-0.0163969545075355	0.759512044620038	0.966095228757654	no
ENSG00000122877	chr10_63843000_63843800	chr10_64933200_64934400	0.121072756147247	0.0232952545739942	0.0936786717857045	no
ENSG00000122877	chr10_63843000_63843800	chr10_64966400_64969000	-0.0193117727533166	0.718436639183862	0.966095228757654	no
ENSG00000122877	chr10_63843000_63843800	chr10_64985800_64988000	0.348475039244408	1.85382398120414e-11	1.63595177310191e-09	yes
ENSG00000122877	chr10_63843000_63843800	chr10_65003600_65004000	-0.0081276977083244	0.879398551485634	0.966095228757654	no
ENSG00000122877	chr10_63843000_63843800	chr10_65020200_65020600	-0.0153156367362735	0.774930513513866	0.966095228757654	no
ENSG00000122877	chr10_63843000_63843800	chr10_65045600_65047200	-0.0129066107101486	0.80959172466213	0.966095228757654	no
ENSG00000122877	chr10_63843000_63843800	chr10_65136600_65137600	-0.0174170043360639	0.745053799786516	0.966095228757654	no
ENSG00000122877	chr10_63843000_63843800	chr10_65181000_65182200	-0.0174170043360639	0.745053799786516	0.966095228757654	no
ENSG00000122877	chr10_63843000_63843800	chr10_65191800_65192400	-0.0141589593830435	0.791521768041896	0.966095228757654	no
ENSG00000122877	chr10_63843000_63843800	chr10_65274800_65275400	0.176676809493441	0.000886023701450971	0.00660580933491877	yes
ENSG00000122877	chr10_63843000_63843800	chr10_65387600_65388200	-0.00573893407763742	0.914680891946126	0.966095228757654	no
ENSG00000138311	chr10_63843000_63843800	chr10_63868400_63870800	-0.0255843185484445	0.721191927996115	0.966095228757654	no
ENSG00000138311	chr10_63843000_63843800	chr10_63926000_63927200	-0.0125938192108519	0.860573033795243	0.966095228757654	no
ENSG00000138311	chr10_63843000_63843800	chr10_64004000_64005400	-0.0179023936951466	0.802824739286936	0.966095228757654	no
ENSG00000138311	chr10_63843000_63843800	chr10_64286400_64289000	-0.0406281045824754	0.570817562359753	0.966095228757654	no
ENSG00000138311	chr10_63843000_63843800	chr10_64374400_64374800	-0.0238688767491336	0.739186272863595	0.966095228757654	no
ENSG00000138311	chr10_63843000_63843800	chr10_64391200_64393000	-0.0343952313825977	0.63134833977607	0.966095228757654	no
ENSG00000138311	chr10_63843000_63843800	chr10_64397000_64399000	-0.0440912162011574	0.538415534527179	0.966095228757654	no
ENSG00000138311	chr10_63843000_63843800	chr10_64400400_64400800	-0.00888242863167512	0.901410374354453	0.966095228757654	no
ENSG00000138311	chr10_63843000_63843800	chr10_64412400_64414200	0.104426753636764	0.144189050976784	0.401025096969971	no
ENSG00000138311	chr10_63843000_63843800	chr10_64415200_64416000	-0.0429549359557382	0.548945346526343	0.966095228757654	no
ENSG00000138311	chr10_63843000_63843800	chr10_64440600_64442200	-0.0357001218090234	0.618452208959753	0.966095228757654	no
ENSG00000138311	chr10_63843000_63843800	chr10_64467200_64468800	-0.00888242863167512	0.901410374354453	0.966095228757654	no
ENSG00000138311	chr10_63843000_63843800	chr10_64492000_64496600	0.0653247194171389	0.36176034028737	0.820435707364785	no
ENSG00000138311	chr10_63843000_63843800	chr10_64529200_64530800	-0.0154639175257732	0.829238683446366	0.966095228757654	no
ENSG00000138311	chr10_63843000_63843800	chr10_64538400_64539800	-0.00888242863167512	0.901410374354453	0.966095228757654	no
ENSG00000138311	chr10_63843000_63843800	chr10_64570800_64571200	-0.0179023936951466	0.802824739286936	0.966095228757654	no
ENSG00000138311	chr10_63843000_63843800	chr10_64610600_64611000	-0.0154639175257732	0.829238683446366	0.966095228757654	no
ENSG00000138311	chr10_63843000_63843800	chr10_64612400_64613000	-0.0238688767491336	0.739186272863595	0.966095228757654	no
ENSG00000138311	chr10_63843000_63843800	chr10_64933200_64934400	-0.0394338789957009	0.582200926014745	0.966095228757654	no
ENSG00000138311	chr10_63843000_63843800	chr10_64966400_64969000	-0.020067540595873	0.779556441770612	0.966095228757654	no
ENSG00000138311	chr10_63843000_63843800	chr10_64985800_64988000	-0.0125938192108519	0.860573033795243	0.966095228757654	no
ENSG00000138311	chr10_63843000_63843800	chr10_65003600_65004000	-0.00888242863167512	0.901410374354453	0.966095228757654	no
ENSG00000138311	chr10_63843000_63843800	chr10_65020200_65020600	-0.020067540595873	0.779556441770612	0.966095228757654	no
ENSG00000138311	chr10_63843000_63843800	chr10_65045600_65047200	-0.0125938192108519	0.860573033795243	0.966095228757654	no
ENSG00000150347	chr10_63843000_63843800	chr10_63868400_63870800	0.0417302677808184	0.00297359460998728	0.0177515581678389	no
ENSG00000150347	chr10_63843000_63843800	chr10_63926000_63927200	-0.000713738296685901	0.959498137267718	0.96929273209224	no
ENSG00000150347	chr10_63843000_63843800	chr10_64004000_64005400	0.0446694053224911	0.00147340572105917	0.0100160700739949	no
ENSG00000150347	chr10_63843000_63843800	chr10_64286400_64289000	0.0536409301371961	0.000133793563093434	0.00138977075544624	yes
ENSG00000150347	chr10_63843000_63843800	chr10_64374400_64374800	-0.000306249945743363	0.982615418326593	0.984562297661743	no
ENSG00000150347	chr10_63843000_63843800	chr10_64391200_64393000	0.0532212026341353	0.000150986895916967	0.00153561520863493	yes
ENSG00000150347	chr10_63843000_63843800	chr10_64397000_64399000	0.0542579608932439	0.000111834581490449	0.0011972272601039	yes
ENSG00000150347	chr10_63843000_63843800	chr10_64400400_64400800	0.0480024371605099	0.000632215559458799	0.00500517042361049	no
ENSG00000150347	chr10_63843000_63843800	chr10_64412400_64414200	0.0588591844806013	2.77069238251138e-05	0.000373696654663364	yes
ENSG00000150347	chr10_63843000_63843800	chr10_64415200_64416000	0.0286337382713673	0.041575542573265	0.149080080047532	no
ENSG00000150347	chr10_63843000_63843800	chr10_64440600_64442200	0.0261680374667662	0.0625738654081393	0.20645894934966	no
ENSG00000150347	chr10_63843000_63843800	chr10_64467200_64468800	0.0309495674259166	0.0276209822823364	0.107400779402957	no
ENSG00000150347	chr10_63843000_63843800	chr10_64492000_64496600	0.0638254077080288	5.47029261750506e-06	9.52787406391038e-05	yes
ENSG00000150347	chr10_63843000_63843800	chr10_64529200_64530800	0.00919277489077481	0.513053037037181	0.966095228757654	no
ENSG00000150347	chr10_63843000_63843800	chr10_64538400_64539800	0.0258919867161805	0.0653938585533842	0.21383847621108	no
ENSG00000150347	chr10_63843000_63843800	chr10_64570800_64571200	0.0126049190927183	0.369776898330104	0.833659307570402	no
ENSG00000150347	chr10_63843000_63843800	chr10_64610600_64611000	0.0538946552137521	0.000124312985394215	0.00130730612093031	yes
ENSG00000150347	chr10_63843000_63843800	chr10_64612400_64613000	0.0546204847751315	0.000100567345455587	0.00109615039650921	yes
ENSG00000181915	chr10_63843000_63843800	chr10_63868400_63870800	-0.0207069450096994	0.643147473213677	0.966095228757654	no
ENSG00000181915	chr10_63843000_63843800	chr10_63926000_63927200	-0.0219852504018247	0.622782638134309	0.966095228757654	no
ENSG00000181915	chr10_63843000_63843800	chr10_64004000_64005400	0.0613131869600284	0.169757876991124	0.456356654305847	no
ENSG00000181915	chr10_63843000_63843800	chr10_64286400_64289000	0.0493065515667317	0.26970123428539	0.656539488515179	no
ENSG00000181915	chr10_63843000_63843800	chr10_64374400_64374800	0.0725325355137124	0.104199079180971	0.309935978576197	no
ENSG00000181915	chr10_63843000_63843800	chr10_64391200_64393000	0.0672191102323429	0.132190467829042	0.374371047592733	no
ENSG00000181915	chr10_63843000_63843800	chr10_64397000_64399000	-0.0547128712851872	0.220595367888041	0.561073809736451	no
ENSG00000181915	chr10_63843000_63843800	chr10_64400400_64400800	-0.0163208948555071	0.714997091969258	0.966095228757654	no
ENSG00000181915	chr10_63843000_63843800	chr10_64412400_64414200	0.082610869588303	0.0641228831037676	0.210506584139357	no
ENSG00000181915	chr10_63843000_63843800	chr10_64415200_64416000	-0.0491640689009948	0.271089321518249	0.65916195499129	no
ENSG00000181915	chr10_63843000_63843800	chr10_64440600_64442200	0.0367428960216343	0.410914872518889	0.897781572089807	no
ENSG00000181915	chr10_63843000_63843800	chr10_64467200_64468800	-0.0178966220675115	0.6888524644646	0.966095228757654	no
ENSG00000181915	chr10_63843000_63843800	chr10_64492000_64496600	0.0140726302633416	0.752878168694622	0.966095228757654	no
ENSG00000181915	chr10_63843000_63843800	chr10_64529200_64530800	-0.026530612244898	0.552750431931366	0.966095228757654	no
ENSG00000181915	chr10_63843000_63843800	chr10_64538400_64539800	0.0991682337935747	0.0261442154206481	0.102771020883028	no
ENSG00000181915	chr10_63843000_63843800	chr10_64570800_64571200	-0.0231979803646774	0.603724556113006	0.966095228757654	no
ENSG00000181915	chr10_63843000_63843800	chr10_64610600_64611000	-0.0163208948555071	0.714997091969258	0.966095228757654	no
ENSG00000181915	chr10_63843000_63843800	chr10_64612400_64613000	-0.0285567878179326	0.522823667635233	0.966095228757654	no
ENSG00000181915	chr10_63843000_63843800	chr10_64933200_64934400	0.0334480472347235	0.45415586247289	0.958477612655632	no
ENSG00000181915	chr10_63843000_63843800	chr10_64966400_64969000	-0.0219852504018247	0.622782638134309	0.966095228757654	no
ENSG00000181915	chr10_63843000_63843800	chr10_64985800_64988000	0.194563566960835	1.10866301010197e-05	0.000173099688368285	yes
ENSG00000181915	chr10_63843000_63843800	chr10_65003600_65004000	-0.0102912889243352	0.817904191485438	0.966095228757654	no
ENSG00000181915	chr10_63843000_63843800	chr10_65020200_65020600	0.0613131869600284	0.169757876991124	0.456356654305847	no
ENSG00000181915	chr10_63843000_63843800	chr10_65045600_65047200	0.0876067645769007	0.049564491900707	0.171410706395289	no
ENSG00000181915	chr10_63843000_63843800	chr10_65136600_65137600	0.0613131869600284	0.169757876991124	0.456356654305847	no
ENSG00000181915	chr10_63843000_63843800	chr10_65181000_65182200	0.0524332810047096	0.240460020405893	0.600331430425213	no
ENSG00000181915	chr10_63843000_63843800	chr10_65191800_65192400	-0.0178966220675115	0.6888524644646	0.966095228757654	no
ENSG00000181915	chr10_63843000_63843800	chr10_65274800_65275400	0.0876067645769007	0.049564491900707	0.171410706395289	no
ENSG00000182010	chr10_63843000_63843800	chr10_63868400_63870800	0.269432197388325	0.00185826652033336	0.012101861634857	yes
ENSG00000182010	chr10_63843000_63843800	chr10_63926000_63927200	-0.0304968772796417	0.729502195736452	0.966095228757654	no
ENSG00000182010	chr10_63843000_63843800	chr10_64286400_64289000	-0.0550518955795034	0.532277813686027	0.966095228757654	no
ENSG00000182010	chr10_63843000_63843800	chr10_64374400_64374800	-0.0134271538882394	0.879017554069806	0.966095228757654	no
ENSG00000182010	chr10_63843000_63843800	chr10_64391200_64393000	0.14817095377536	0.0912239103404872	0.278807856159841	no
ENSG00000182010	chr10_63843000_63843800	chr10_64397000_64399000	0.21056306788123	0.0157768949626118	0.0684524536176816	no
ENSG00000182010	chr10_63843000_63843800	chr10_64412400_64414200	0.21056306788123	0.0157768949626118	0.0684524536176816	no
ENSG00000182010	chr10_63843000_63843800	chr10_64415200_64416000	0.190531685944082	0.0292690150214553	0.11250012450962	no
ENSG00000182010	chr10_63843000_63843800	chr10_64440600_64442200	0.128290320286366	0.144202556420039	0.401050414930931	no
ENSG00000182010	chr10_63843000_63843800	chr10_64467200_64468800	0.317708333333333	0.000217504432411617	0.00207534144379327	yes
ENSG00000182010	chr10_63843000_63843800	chr10_64492000_64496600	0.29055380758498	0.000761005678157154	0.00582946970876424	yes
ENSG00000182010	chr10_63843000_63843800	chr10_64529200_64530800	-0.0134271538882394	0.879017554069806	0.966095228757654	no
ENSG00000182010	chr10_63843000_63843800	chr10_64538400_64539800	0.269432197388325	0.00185826652033336	0.012101861634857	yes
ENSG00000182010	chr10_63843000_63843800	chr10_64570800_64571200	0.572891899231546	8.66869795437042e-13	1.03684753577223e-10	yes
ENSG00000182010	chr10_63843000_63843800	chr10_64610600_64611000	-0.0190623212915756	0.828904482085258	0.966095228757654	no
ENSG00000182010	chr10_63843000_63843800	chr10_64612400_64613000	-0.0190623212915756	0.828904482085258	0.966095228757654	no
ENSG00000182010	chr10_63843000_63843800	chr10_64933200_64934400	-0.0304968772796417	0.729502195736452	0.966095228757654	no
ENSG00000182010	chr10_63843000_63843800	chr10_64966400_64969000	0.160164608706824	0.067637489100236	0.219686253771165	no
ENSG00000182010	chr10_63843000_63843800	chr10_64985800_64988000	0.397131693574491	2.6474002809493e-06	5.14609204761327e-05	yes
ENSG00000182010	chr10_63843000_63843800	chr10_65020200_65020600	-0.0271696333500832	0.758046447151906	0.966095228757654	no
ENSG00000122877	chr10_63868400_63870800	chr10_63926000_63927200	0.0763233905144873	0.153608821927634	0.421632677093237	no
ENSG00000122877	chr10_63868400_63870800	chr10_64004000_64005400	0.0763233905144873	0.153608821927634	0.421632677093237	no
ENSG00000122877	chr10_63868400_63870800	chr10_64286400_64289000	0.0805478513044944	0.132034145717943	0.374017689077913	no
ENSG00000122877	chr10_63868400_63870800	chr10_64374400_64374800	0.0561458733414601	0.294192833221744	0.702018770329506	no
ENSG00000122877	chr10_63868400_63870800	chr10_64391200_64393000	0.0665190105237739	0.213806997134824	0.547464649944827	no
ENSG00000122877	chr10_63868400_63870800	chr10_64397000_64399000	0.150417988497561	0.00474117297837744	0.0259341162584202	yes
ENSG00000122877	chr10_63868400_63870800	chr10_64400400_64400800	0.127513869028126	0.0168385227764586	0.0721333752198548	no
ENSG00000122877	chr10_63868400_63870800	chr10_64412400_64414200	0.0546414845781434	0.307340190468694	0.725935407077886	no
ENSG00000122877	chr10_63868400_63870800	chr10_64415200_64416000	0.186253229466567	0.000451916807354807	0.0037974710624783	yes
ENSG00000122877	chr10_63868400_63870800	chr10_64440600_64442200	-0.0196090189063588	0.714290762083794	0.966095228757654	no
ENSG00000122877	chr10_63868400_63870800	chr10_64467200_64468800	0.0961454105868512	0.0720142340939026	0.230946036913514	no
ENSG00000122877	chr10_63868400_63870800	chr10_64492000_64496600	0.150410748483325	0.00474320741305247	0.0259431736438074	yes
ENSG00000122877	chr10_63868400_63870800	chr10_64529200_64530800	0.0853085475808818	0.110608596813584	0.324964862454219	no
ENSG00000122877	chr10_63868400_63870800	chr10_64538400_64539800	0.0984209216999655	0.065502663831436	0.214132472689575	no
ENSG00000122877	chr10_63868400_63870800	chr10_64570800_64571200	0.0961454105868512	0.0720142340939026	0.230946036913514	no
ENSG00000122877	chr10_63868400_63870800	chr10_64610600_64611000	-0.0226171421025242	0.672824633580331	0.966095228757654	no
ENSG00000122877	chr10_63868400_63870800	chr10_64612400_64613000	-0.0287335117231011	0.591604254566867	0.966095228757654	no
ENSG00000122877	chr10_63868400_63870800	chr10_64933200_64934400	-0.0368981081902455	0.490788891246434	0.966095228757654	no
ENSG00000122877	chr10_63868400_63870800	chr10_64966400_64969000	0.0561458733414601	0.294192833221744	0.702018770329506	no
ENSG00000122877	chr10_63868400_63870800	chr10_64985800_64988000	-0.0142427239934486	0.79031699488721	0.966095228757654	no
ENSG00000122877	chr10_63868400_63870800	chr10_65003600_65004000	-0.0142427239934486	0.79031699488721	0.966095228757654	no
ENSG00000122877	chr10_63868400_63870800	chr10_65020200_65020600	-0.0268386441827493	0.616287727304229	0.966095228757654	no
ENSG00000122877	chr10_63868400_63870800	chr10_65045600_65047200	-0.0226171421025242	0.672824633580331	0.966095228757654	no
ENSG00000122877	chr10_63868400_63870800	chr10_65136600_65137600	0.167865583772207	0.00159857030844302	0.0107042704161066	yes
ENSG00000122877	chr10_63868400_63870800	chr10_65181000_65182200	0.167865583772207	0.00159857030844302	0.0107042704161066	yes
ENSG00000122877	chr10_63868400_63870800	chr10_65191800_65192400	-0.0248117188611229	0.643177603165623	0.966095228757654	no
ENSG00000122877	chr10_63868400_63870800	chr10_65274800_65275400	0.0853085475808818	0.110608596813584	0.324964862454219	no
ENSG00000122877	chr10_63868400_63870800	chr10_65387600_65388200	-0.0100567291030854	0.85107622359826	0.966095228757654	no
ENSG00000138311	chr10_63868400_63870800	chr10_63926000_63927200	0.23570585777741	0.000855015971769014	0.00641631617609489	yes
ENSG00000138311	chr10_63868400_63870800	chr10_64004000_64005400	0.152721224832002	0.0321542630601155	0.121308282319703	no
ENSG00000138311	chr10_63868400_63870800	chr10_64286400_64289000	0.194134098364598	0.00626618545678019	0.032500312141866	yes
ENSG00000138311	chr10_63868400_63870800	chr10_64374400_64374800	-0.0394899251839395	0.581664348222882	0.966095228757654	no
ENSG00000138311	chr10_63868400_63870800	chr10_64391200_64393000	0.0431870428345086	0.54678626180915	0.966095228757654	no
ENSG00000138311	chr10_63868400_63870800	chr10_64397000_64399000	0.0903545928531956	0.206696622730361	0.533080836685492	no
ENSG00000138311	chr10_63868400_63870800	chr10_64400400_64400800	-0.0146955571392468	0.837603036463843	0.966095228757654	no
ENSG00000138311	chr10_63868400_63870800	chr10_64412400_64414200	0.202520438710599	0.00431649555425082	0.0240283210439527	yes
ENSG00000138311	chr10_63868400_63870800	chr10_64415200_64416000	0.0956019085245396	0.181431458169135	0.4810018084657	no
ENSG00000138311	chr10_63868400_63870800	chr10_64440600_64442200	0.134863163799377	0.0588262039309974	0.196588469448041	no
ENSG00000138311	chr10_63868400_63870800	chr10_64467200_64468800	0.347182537414707	5.78439901954615e-07	1.40804313345296e-05	yes
ENSG00000138311	chr10_63868400_63870800	chr10_64492000_64496600	0.0596877872711952	0.404748940683178	0.888504329756108	no
ENSG00000138311	chr10_63868400_63870800	chr10_64529200_64530800	0.184420296203371	0.00947890882568768	0.0453901808175956	yes
ENSG00000138311	chr10_63868400_63870800	chr10_64538400_64539800	-0.0146955571392468	0.837603036463843	0.966095228757654	no
ENSG00000138311	chr10_63868400_63870800	chr10_64570800_64571200	0.152721224832002	0.0321542630601155	0.121308282319703	no
ENSG00000138311	chr10_63868400_63870800	chr10_64610600_64611000	0.184420296203371	0.00947890882568768	0.0453901808175956	yes
ENSG00000138311	chr10_63868400_63870800	chr10_64612400_64613000	0.0994299901952762	0.164488622428459	0.445126827849831	no
ENSG00000138311	chr10_63868400_63870800	chr10_64933200_64934400	0.113266464603244	0.113021378412187	0.330579155422007	no
ENSG00000138311	chr10_63868400_63870800	chr10_64966400_64969000	-0.0332007947037332	0.643251412435135	0.966095228757654	no
ENSG00000138311	chr10_63868400_63870800	chr10_64985800_64988000	-0.0208358769305998	0.77134504880635	0.966095228757654	no
ENSG00000138311	chr10_63868400_63870800	chr10_65003600_65004000	0.347182537414707	5.78439901954615e-07	1.40804313345296e-05	yes
ENSG00000138311	chr10_63868400_63870800	chr10_65020200_65020600	0.130313119212153	0.0679734396221987	0.220552161504394	no
ENSG00000138311	chr10_63868400_63870800	chr10_65045600_65047200	0.23570585777741	0.000855015971769014	0.00641631617609489	yes
ENSG00000150347	chr10_63868400_63870800	chr10_63926000_63927200	0.0316897104586612	0.024112696322198	0.0963027848394039	no
ENSG00000150347	chr10_63868400_63870800	chr10_64004000_64005400	0.0478699226044448	0.00065450869585547	0.00514908477809329	no
ENSG00000150347	chr10_63868400_63870800	chr10_64286400_64289000	0.0962644317216883	6.63596851902327e-12	6.49208092505939e-10	yes
ENSG00000150347	chr10_63868400_63870800	chr10_64374400_64374800	0.0326202254815622	0.0202551561097426	0.0837062208252053	no
ENSG00000150347	chr10_63868400_63870800	chr10_64391200_64393000	0.0396775103955437	0.00473963668413144	0.0259276346153398	no
ENSG00000150347	chr10_63868400_63870800	chr10_64397000_64399000	0.0845725911892787	1.65747180479774e-09	8.77073141380701e-08	yes
ENSG00000150347	chr10_63868400_63870800	chr10_64400400_64400800	0.0389855829526861	0.00552139750837546	0.0293423650622649	no
ENSG00000150347	chr10_63868400_63870800	chr10_64412400_64414200	0.0432794868335771	0.00206422402282714	0.0131846617929173	no
ENSG00000150347	chr10_63868400_63870800	chr10_64415200_64416000	0.0571295888542818	4.73849974449595e-05	0.000585618077886059	yes
ENSG00000150347	chr10_63868400_63870800	chr10_64440600_64442200	0.0308231340113191	0.0282623355482949	0.10938650707959	no
ENSG00000150347	chr10_63868400_63870800	chr10_64467200_64468800	0.049133197081144	0.00046875955755021	0.00391296407088589	no
ENSG00000150347	chr10_63868400_63870800	chr10_64492000_64496600	0.0827034411294375	3.75697370192923e-09	1.80348586496488e-07	yes
ENSG00000150347	chr10_63868400_63870800	chr10_64529200_64530800	0.0476789487220646	0.000687924490055353	0.00536486630319579	no
ENSG00000150347	chr10_63868400_63870800	chr10_64538400_64539800	0.0414483931552309	0.00317390807866606	0.0187162664606907	no
ENSG00000150347	chr10_63868400_63870800	chr10_64570800_64571200	0.0427573627743565	0.00233741219174303	0.0145939014914643	no
ENSG00000150347	chr10_63868400_63870800	chr10_64610600_64611000	0.0291790089340937	0.0378417252552687	0.13826498379055	no
ENSG00000150347	chr10_63868400_63870800	chr10_64612400_64613000	0.0422333441163952	0.00264451092340147	0.0161312152341094	no
ENSG00000181915	chr10_63868400_63870800	chr10_63926000_63927200	-0.017159323987429	0.701041958997238	0.966095228757654	no
ENSG00000181915	chr10_63868400_63870800	chr10_64004000_64005400	0.0896440790274861	0.0444785787339026	0.15727890244758	no
ENSG00000181915	chr10_63868400_63870800	chr10_64286400_64289000	0.140516555909361	0.00158145591885936	0.0106106046429427	yes
ENSG00000181915	chr10_63868400_63870800	chr10_64374400_64374800	-0.017159323987429	0.701041958997238	0.966095228757654	no
ENSG00000181915	chr10_63868400_63870800	chr10_64391200_64393000	0.104907176371022	0.0185992969903135	0.0781495724236055	no
ENSG00000181915	chr10_63868400_63870800	chr10_64397000_64399000	0.115235269159293	0.00969140583429281	0.0462082486011291	yes
ENSG00000181915	chr10_63868400_63870800	chr10_64400400_64400800	0.147446247585833	0.000910570496524062	0.00675668344191097	yes
ENSG00000181915	chr10_63868400_63870800	chr10_64412400_64414200	0.185621301767242	2.79995770872575e-05	0.00037697072416733	yes
ENSG00000181915	chr10_63868400_63870800	chr10_64415200_64416000	0.0765159724016379	0.0864701988381852	0.267227571199573	no
ENSG00000181915	chr10_63868400_63870800	chr10_64440600_64442200	0.0715065671474476	0.109202922465943	0.321714202868188	no
ENSG00000181915	chr10_63868400_63870800	chr10_64467200_64468800	0.132406706844674	0.00292707336764592	0.0175243653755349	yes
ENSG00000181915	chr10_63868400_63870800	chr10_64492000_64496600	0.143931925580281	0.00120837971560537	0.00851811286620184	yes
ENSG00000181915	chr10_63868400_63870800	chr10_64529200_64530800	0.0794429909506736	0.0750592696608321	0.238678179158471	no
ENSG00000181915	chr10_63868400_63870800	chr10_64538400_64539800	0.0581647736288607	0.192794330920868	0.504614809853256	no
ENSG00000181915	chr10_63868400_63870800	chr10_64570800_64571200	0.209575221617666	2.12307162340098e-06	4.26927406326055e-05	yes
ENSG00000181915	chr10_63868400_63870800	chr10_64610600_64611000	-0.0127383367244781	0.77565035803846	0.966095228757654	no
ENSG00000181915	chr10_63868400_63870800	chr10_64612400_64613000	-0.0222883599345997	0.617994911354009	0.966095228757654	no
ENSG00000181915	chr10_63868400_63870800	chr10_64933200_64934400	0.0581647736288607	0.192794330920868	0.504614809853256	no
ENSG00000181915	chr10_63868400_63870800	chr10_64966400_64969000	-0.017159323987429	0.701041958997238	0.966095228757654	no
ENSG00000181915	chr10_63868400_63870800	chr10_64985800_64988000	-0.0151025602088361	0.73544481898777	0.966095228757654	no
ENSG00000181915	chr10_63868400_63870800	chr10_65003600_65004000	-0.00803227425993976	0.857388221005573	0.966095228757654	no
ENSG00000181915	chr10_63868400_63870800	chr10_65020200_65020600	0.0896440790274861	0.0444785787339026	0.15727890244758	no
ENSG00000181915	chr10_63868400_63870800	chr10_65045600_65047200	-0.0151025602088361	0.73544481898777	0.966095228757654	no
ENSG00000181915	chr10_63868400_63870800	chr10_65136600_65137600	0.0896440790274861	0.0444785787339026	0.15727890244758	no
ENSG00000181915	chr10_63868400_63870800	chr10_65181000_65182200	-0.0207069450096994	0.643147473213677	0.966095228757654	no
ENSG00000181915	chr10_63868400_63870800	chr10_65191800_65192400	-0.0139681800627349	0.754653377664953	0.966095228757654	no
ENSG00000181915	chr10_63868400_63870800	chr10_65274800_65275400	-0.0151025602088361	0.73544481898777	0.966095228757654	no
ENSG00000182010	chr10_63868400_63870800	chr10_63926000_63927200	-0.0353531295577748	0.688506748186283	0.966095228757654	no
ENSG00000182010	chr10_63868400_63870800	chr10_64286400_64289000	0.0755182414838573	0.391286386222514	0.867868680165213	no
ENSG00000182010	chr10_63868400_63870800	chr10_64374400_64374800	-0.0155652628513539	0.859935853226349	0.966095228757654	no
ENSG00000182010	chr10_63868400_63870800	chr10_64391200_64393000	0.116069162561897	0.186765946464264	0.492134598425996	no
ENSG00000182010	chr10_63868400_63870800	chr10_64397000_64399000	0.173348979709729	0.0476954957178298	0.166266658330043	no
ENSG00000182010	chr10_63868400_63870800	chr10_64412400_64414200	-0.0388820141405001	0.659266124981827	0.966095228757654	no
ENSG00000182010	chr10_63868400_63870800	chr10_64415200_64416000	0.155112038694811	0.0768861113411824	0.243306102089732	no
ENSG00000182010	chr10_63868400_63870800	chr10_64440600_64442200	-0.0563566640162272	0.522590160386982	0.966095228757654	no
ENSG00000182010	chr10_63868400_63870800	chr10_64467200_64468800	-0.0271696333500832	0.758046447151906	0.966095228757654	no
ENSG00000182010	chr10_63868400_63870800	chr10_64492000_64496600	0.0894916582204567	0.309389786194383	0.729583187610792	no
ENSG00000182010	chr10_63868400_63870800	chr10_64529200_64530800	-0.0155652628513539	0.859935853226349	0.966095228757654	no
ENSG00000182010	chr10_63868400_63870800	chr10_64538400_64539800	0.226377952755905	0.00932166707912474	0.0447823951635079	yes
ENSG00000182010	chr10_63868400_63870800	chr10_64570800_64571200	0.494197095530487	1.98739936340318e-09	1.02965998273017e-07	yes
ENSG00000182010	chr10_63868400_63870800	chr10_64610600_64611000	-0.0220977612925266	0.802179822625444	0.966095228757654	no
ENSG00000182010	chr10_63868400_63870800	chr10_64612400_64613000	-0.0220977612925266	0.802179822625444	0.966095228757654	no
ENSG00000182010	chr10_63868400_63870800	chr10_64933200_64934400	-0.0353531295577748	0.688506748186283	0.966095228757654	no
ENSG00000182010	chr10_63868400_63870800	chr10_64966400_64969000	-0.0482024901514038	0.584562117618788	0.966095228757654	no
ENSG00000182010	chr10_63868400_63870800	chr10_64985800_64988000	-0.0220977612925266	0.802179822625444	0.966095228757654	no
ENSG00000182010	chr10_63868400_63870800	chr10_65020200_65020600	-0.031496062992126	0.721000049059356	0.966095228757654	no
ENSG00000057608	chr10_6390400_6390800	chr10_6516000_6516400	-0.00293941614502581	0.821259919847092	0.966095228757654	no
ENSG00000108021	chr10_6390400_6390800	chr10_6516000_6516400	-0.00321104251993047	0.827791152048112	0.966095228757654	no
ENSG00000134452	chr10_6390400_6390800	chr10_6516000_6516400	-0.00473396016646118	0.823359286236276	0.966095228757654	no
ENSG00000134453	chr10_6390400_6390800	chr10_6516000_6516400	-0.0050403814183874	0.815016951224702	0.966095228757654	no
ENSG00000134453	chr10_6390400_6390800	chr10_6968200_6969800	0.00798932582524349	0.710754323670182	0.966095228757654	no
ENSG00000134453	chr10_6390400_6390800	chr10_6970200_6971200	0.0167054454111958	0.438065553056993	0.936776646754767	no
ENSG00000134460	chr10_6390400_6390800	chr10_6516000_6516400	-0.0055872897398386	0.921697371462974	0.966095228757654	no
ENSG00000134460	chr10_6390400_6390800	chr10_6968200_6969800	-0.0148403238241478	0.794019547416532	0.966095228757654	no
ENSG00000134460	chr10_6390400_6390800	chr10_6970200_6971200	-0.0103184944285281	0.855948274305085	0.966095228757654	no
ENSG00000134461	chr10_6390400_6390800	chr10_6516000_6516400	-0.00793650793650794	0.899838618513898	0.966095228757654	no
ENSG00000134470	chr10_6390400_6390800	chr10_6516000_6516400	-0.00260168888815854	0.936372440433348	0.966095228757654	no
ENSG00000134470	chr10_6390400_6390800	chr10_6968200_6969800	-0.0117892637067827	0.717536725419224	0.966095228757654	no
ENSG00000134470	chr10_6390400_6390800	chr10_6970200_6971200	-0.00904152374108431	0.781446380692101	0.966095228757654	no
ENSG00000170525	chr10_6390400_6390800	chr10_6516000_6516400	-0.00406578348869483	0.895407965344587	0.966095228757654	no
ENSG00000170525	chr10_6390400_6390800	chr10_6968200_6969800	-0.0186998842626189	0.54537930251848	0.966095228757654	no
ENSG00000170525	chr10_6390400_6390800	chr10_6970200_6971200	0.0499181199136884	0.10629572850403	0.314874576820102	no
ENSG00000122877	chr10_63926000_63927200	chr10_64004000_64005400	-0.0233236151603499	0.663222524638727	0.966095228757654	no
ENSG00000122877	chr10_63926000_63927200	chr10_64286400_64289000	0.0653824392898242	0.22175380232439	0.563381494784388	no
ENSG00000122877	chr10_63926000_63927200	chr10_64374400_64374800	0.0820971146523065	0.124735953886804	0.357486783145556	no
ENSG00000122877	chr10_63926000_63927200	chr10_64391200_64393000	0.102590356959647	0.0548272145027852	0.185824067564584	no
ENSG00000122877	chr10_63926000_63927200	chr10_64397000_64399000	-0.0500158623246204	0.350154731771232	0.800975612703001	no
ENSG00000122877	chr10_63926000_63927200	chr10_64400400_64400800	-0.0163969545075355	0.759512044620038	0.966095228757654	no
ENSG00000122877	chr10_63926000_63927200	chr10_64412400_64414200	0.021593238504268	0.686835572656563	0.966095228757654	no
ENSG00000122877	chr10_63926000_63927200	chr10_64415200_64416000	0.102590356959647	0.0548272145027852	0.185824067564584	no
ENSG00000122877	chr10_63926000_63927200	chr10_64440600_64442200	-0.055540401498611	0.29943840359422	0.711647149277452	no
ENSG00000122877	chr10_63926000_63927200	chr10_64467200_64468800	-0.0201402107671498	0.706902838968557	0.966095228757654	no
ENSG00000122877	chr10_63926000_63927200	chr10_64492000_64496600	0.268978305049072	3.1221675964823e-07	8.31034064966318e-06	yes
ENSG00000122877	chr10_63926000_63927200	chr10_64529200_64530800	0.25131141947669	1.85819407875624e-06	3.81135781290916e-05	yes
ENSG00000122877	chr10_63926000_63927200	chr10_64538400_64539800	-0.0355068437714971	0.507294237498987	0.966095228757654	no
ENSG00000122877	chr10_63926000_63927200	chr10_64570800_64571200	0.127135080467633	0.0171695725598812	0.0732740385656983	no
ENSG00000122877	chr10_63926000_63927200	chr10_64610600_64611000	-0.0183588251763223	0.731783191688107	0.966095228757654	no
ENSG00000122877	chr10_63926000_63927200	chr10_64612400_64613000	-0.0233236151603499	0.663222524638727	0.966095228757654	no
ENSG00000122877	chr10_63926000_63927200	chr10_64933200_64934400	0.0711336139204159	0.183643884486116	0.485602694344207	no
ENSG00000122877	chr10_63926000_63927200	chr10_64966400_64969000	0.0820971146523065	0.124735953886804	0.357486783145556	no
ENSG00000122877	chr10_63926000_63927200	chr10_64985800_64988000	-0.0115611282205788	0.829118504777051	0.966095228757654	no
ENSG00000122877	chr10_63926000_63927200	chr10_65003600_65004000	-0.0115611282205788	0.829118504777051	0.966095228757654	no
ENSG00000122877	chr10_63926000_63927200	chr10_65020200_65020600	-0.021785510047515	0.684196196505756	0.966095228757654	no
ENSG00000122877	chr10_63926000_63927200	chr10_65045600_65047200	-0.0183588251763223	0.731783191688107	0.966095228757654	no
ENSG00000122877	chr10_63926000_63927200	chr10_65136600_65137600	-0.024774570557832	0.643674937802363	0.966095228757654	no
ENSG00000122877	chr10_63926000_63927200	chr10_65181000_65182200	-0.024774570557832	0.643674937802363	0.966095228757654	no
ENSG00000122877	chr10_63926000_63927200	chr10_65191800_65192400	0.274410371702415	1.7572051172123e-07	5.07456343230769e-06	yes
ENSG00000122877	chr10_63926000_63927200	chr10_65274800_65275400	0.25131141947669	1.85819407875624e-06	3.81135781290916e-05	yes
ENSG00000122877	chr10_63926000_63927200	chr10_65387600_65388200	-0.00816326530612245	0.878874834519359	0.966095228757654	no
ENSG00000138311	chr10_63926000_63927200	chr10_64004000_64005400	-0.0145797149566017	0.83886569749811	0.966095228757654	no
ENSG00000138311	chr10_63926000_63927200	chr10_64286400_64289000	-0.0330875409247693	0.644384827404554	0.966095228757654	no
ENSG00000138311	chr10_63926000_63927200	chr10_64374400_64374800	-0.0194388205992236	0.786293973574153	0.966095228757654	no
ENSG00000138311	chr10_63926000_63927200	chr10_64391200_64393000	-0.0280114870650279	0.695993373514519	0.966095228757654	no
ENSG00000138311	chr10_63926000_63927200	chr10_64397000_64399000	-0.0359079000970161	0.616409336075012	0.966095228757654	no
ENSG00000138311	chr10_63926000_63927200	chr10_64400400_64400800	-0.00723385262202619	0.919640042544792	0.966095228757654	no
ENSG00000138311	chr10_63926000_63927200	chr10_64412400_64414200	0.143625252258486	0.0440621367211252	0.156117651762353	no
ENSG00000138311	chr10_63926000_63927200	chr10_64415200_64416000	-0.0349825131140721	0.625530182885887	0.966095228757654	no
ENSG00000138311	chr10_63926000_63927200	chr10_64440600_64442200	-0.029074190231479	0.685062572907484	0.966095228757654	no
ENSG00000138311	chr10_63926000_63927200	chr10_64467200_64468800	-0.00723385262202619	0.919640042544792	0.966095228757654	no
ENSG00000138311	chr10_63926000_63927200	chr10_64492000_64496600	-0.0420767366896694	0.557152036491281	0.966095228757654	no
ENSG00000138311	chr10_63926000_63927200	chr10_64529200_64530800	-0.0125938192108519	0.860573033795243	0.966095228757654	no
ENSG00000138311	chr10_63926000_63927200	chr10_64538400_64539800	-0.00723385262202619	0.919640042544792	0.966095228757654	no
ENSG00000138311	chr10_63926000_63927200	chr10_64570800_64571200	-0.0145797149566017	0.83886569749811	0.966095228757654	no
ENSG00000138311	chr10_63926000_63927200	chr10_64610600_64611000	-0.0125938192108519	0.860573033795243	0.966095228757654	no
ENSG00000138311	chr10_63926000_63927200	chr10_64612400_64613000	-0.0194388205992236	0.786293973574153	0.966095228757654	no
ENSG00000138311	chr10_63926000_63927200	chr10_64933200_64934400	-0.0321149632379223	0.654151699191831	0.966095228757654	no
ENSG00000138311	chr10_63926000_63927200	chr10_64966400_64969000	-0.0163430112615153	0.819692448475455	0.966095228757654	no
ENSG00000138311	chr10_63926000_63927200	chr10_64985800_64988000	-0.0102564102564103	0.886256033606805	0.966095228757654	no
ENSG00000138311	chr10_63926000_63927200	chr10_65003600_65004000	-0.00723385262202619	0.919640042544792	0.966095228757654	no
ENSG00000138311	chr10_63926000_63927200	chr10_65020200_65020600	-0.0163430112615153	0.819692448475455	0.966095228757654	no
ENSG00000138311	chr10_63926000_63927200	chr10_65045600_65047200	-0.0102564102564103	0.886256033606805	0.966095228757654	no
ENSG00000148572	chr10_63926000_63927200	chr10_64004000_64005400	-0.01744375582279	0.655872730789299	0.966095228757654	no
ENSG00000148572	chr10_63926000_63927200	chr10_64286400_64289000	0.0425084572867977	0.277332737234039	0.670813315195317	no
ENSG00000148572	chr10_63926000_63927200	chr10_64374400_64374800	0.0546548765828399	0.162367523990417	0.440533438437174	no
ENSG00000148572	chr10_63926000_63927200	chr10_64391200_64393000	0.00639385847495974	0.870261037041908	0.966095228757654	no
ENSG00000148572	chr10_63926000_63927200	chr10_64397000_64399000	-0.0117263642253029	0.764520791039923	0.966095228757654	no
ENSG00000148572	chr10_63926000_63927200	chr10_64400400_64400800	-0.0153601876075932	0.694773722685489	0.966095228757654	no
ENSG00000148572	chr10_63926000_63927200	chr10_64412400_64414200	0.00440785081881044	0.910351605290334	0.966095228757654	no
ENSG00000148572	chr10_63926000_63927200	chr10_64415200_64416000	0.0394559661109931	0.313330082192099	0.736695267794647	no
ENSG00000148572	chr10_63926000_63927200	chr10_64440600_64442200	-0.00514150236124047	0.895509646900766	0.966095228757654	no
ENSG00000148572	chr10_63926000_63927200	chr10_64467200_64468800	0.0796727234990126	0.0415091537681638	0.148883576683609	no
ENSG00000148572	chr10_63926000_63927200	chr10_64492000_64496600	0.0406826782109353	0.298510833091855	0.70993795858607	no
ENSG00000148572	chr10_63926000_63927200	chr10_64529200_64530800	0.0628355494492717	0.108127997596301	0.319162635427476	no
ENSG00000148572	chr10_63926000_63927200	chr10_64538400_64539800	-0.0340405666341445	0.384416732006439	0.857143572666429	no
ENSG00000148572	chr10_63926000_63927200	chr10_64570800_64571200	0.0585247839499172	0.134589921346588	0.379740406340182	no
ENSG00000148572	chr10_63926000_63927200	chr10_64610600_64611000	-0.0100247103368978	0.797890245859463	0.966095228757654	no
ENSG00000148572	chr10_63926000_63927200	chr10_64612400_64613000	-0.0248428569984334	0.525633248698045	0.966095228757654	no
ENSG00000148572	chr10_63926000_63927200	chr10_64933200_64934400	0.0209531793224271	0.592450359495734	0.966095228757654	no
ENSG00000148572	chr10_63926000_63927200	chr10_64966400_64969000	-0.0218408736349454	0.576863740081348	0.966095228757654	no
ENSG00000148572	chr10_63926000_63927200	chr10_64985800_64988000	-0.01744375582279	0.655872730789299	0.966095228757654	no
ENSG00000148572	chr10_63926000_63927200	chr10_65003600_65004000	-0.00817887197690086	0.834506567834213	0.966095228757654	no
ENSG00000148572	chr10_63926000_63927200	chr10_65020200_65020600	-0.0281929409650552	0.471336601321293	0.966095228757654	no
ENSG00000148572	chr10_63926000_63927200	chr10_65045600_65047200	-0.01744375582279	0.655872730789299	0.966095228757654	no
ENSG00000148572	chr10_63926000_63927200	chr10_65136600_65137600	0.0449959905768794	0.250158775060975	0.619187449313749	no
ENSG00000148572	chr10_63926000_63927200	chr10_65181000_65182200	0.0422676616558917	0.28006584829591	0.675966003791757	no
ENSG00000148572	chr10_63926000_63927200	chr10_65191800_65192400	-0.0129617406342208	0.740561630962492	0.966095228757654	no
ENSG00000148572	chr10_63926000_63927200	chr10_65274800_65275400	0.0546548765828399	0.162367523990417	0.440533438437174	no
ENSG00000150347	chr10_63926000_63927200	chr10_64004000_64005400	-0.0134885872370582	0.337169238269173	0.778745977125633	no
ENSG00000150347	chr10_63926000_63927200	chr10_64286400_64289000	0.0335968909293557	0.0167963442216236	0.0719856580290616	no
ENSG00000150347	chr10_63926000_63927200	chr10_64374400_64374800	0.0439369884078446	0.00176190769822752	0.0115890866172677	no
ENSG00000150347	chr10_63926000_63927200	chr10_64391200_64393000	0.047165939744352	0.000785699412910521	0.005984731840579	no
ENSG00000150347	chr10_63926000_63927200	chr10_64397000_64399000	0.0453401465995443	0.00124803810204253	0.00874457675926157	no
ENSG00000150347	chr10_63926000_63927200	chr10_64400400_64400800	-0.0100882384282829	0.472875054864128	0.966095228757654	no
ENSG00000150347	chr10_63926000_63927200	chr10_64412400_64414200	0.0470244965646276	0.000814841335777778	0.00616823517591265	no
ENSG00000150347	chr10_63926000_63927200	chr10_64415200_64416000	0.0380648738453294	0.00674161751477	0.0344811939746575	no
ENSG00000150347	chr10_63926000_63927200	chr10_64440600_64442200	0.0152218107605404	0.278758016081916	0.673489852467876	no
ENSG00000150347	chr10_63926000_63927200	chr10_64467200_64468800	0.0172718345730815	0.219070214650718	0.558047850322849	no
ENSG00000150347	chr10_63926000_63927200	chr10_64492000_64496600	0.0395895364536224	0.00483313963209669	0.0263416974248647	no
ENSG00000150347	chr10_63926000_63927200	chr10_64529200_64530800	0.0103272392864267	0.462451834269259	0.966095228757654	no
ENSG00000150347	chr10_63926000_63927200	chr10_64538400_64539800	0.00822835012962003	0.558233556527067	0.966095228757654	no
ENSG00000150347	chr10_63926000_63927200	chr10_64570800_64571200	0.0419433170293733	0.00282991916706156	0.0170508773411206	no
ENSG00000150347	chr10_63926000_63927200	chr10_64610600_64611000	0.00508087743485969	0.717715912932184	0.966095228757654	no
ENSG00000150347	chr10_63926000_63927200	chr10_64612400_64613000	-0.0188889719198771	0.178918049645144	0.475734162377569	no
ENSG00000181915	chr10_63926000_63927200	chr10_64004000_64005400	-0.0201823424746337	0.651584121509915	0.966095228757654	no
ENSG00000181915	chr10_63926000_63927200	chr10_64286400_64289000	0.0821284276750981	0.0656983686684084	0.214639858859616	no
ENSG00000181915	chr10_63926000_63927200	chr10_64374400_64374800	0.0949167791273054	0.0333145273354042	0.124831744409239	no
ENSG00000181915	chr10_63926000_63927200	chr10_64391200_64393000	0.159639987967635	0.000324987826538975	0.00289408290579952	yes
ENSG00000181915	chr10_63926000_63927200	chr10_64397000_64399000	0.00434623937351916	0.922540622921724	0.966095228757654	no
ENSG00000181915	chr10_63926000_63927200	chr10_64400400_64400800	-0.0135247146529451	0.762204697346831	0.966095228757654	no
ENSG00000181915	chr10_63926000_63927200	chr10_64412400_64414200	0.0643742859509316	0.149395958057843	0.412393485009114	no
ENSG00000181915	chr10_63926000_63927200	chr10_64415200_64416000	0.0676861491596278	0.129518283867139	0.36833054981242	no
ENSG00000181915	chr10_63926000_63927200	chr10_64440600_64442200	0.0102376988578872	0.818835963065968	0.966095228757654	no
ENSG00000181915	chr10_63926000_63927200	chr10_64467200_64468800	-0.0148304801211939	0.740037477572193	0.966095228757654	no
ENSG00000181915	chr10_63926000_63927200	chr10_64492000_64496600	0.130162686882071	0.00345085135827685	0.0200340404372255	yes
ENSG00000181915	chr10_63926000_63927200	chr10_64529200_64530800	0.0725325355137124	0.104199079180971	0.309935978576197	no
ENSG00000181915	chr10_63926000_63927200	chr10_64538400_64539800	-0.0267431093370251	0.549572926431994	0.966095228757654	no
ENSG00000181915	chr10_63926000_63927200	chr10_64570800_64571200	-0.0192235822688987	0.667117739877359	0.966095228757654	no
ENSG00000181915	chr10_63926000_63927200	chr10_64610600_64611000	-0.0135247146529451	0.762204697346831	0.966095228757654	no
ENSG00000181915	chr10_63926000_63927200	chr10_64612400_64613000	-0.0236642910858479	0.596466669495541	0.966095228757654	no
ENSG00000181915	chr10_63926000_63927200	chr10_64933200_64934400	0.0519222941514171	0.245080080717338	0.609312372556421	no
ENSG00000181915	chr10_63926000_63927200	chr10_64966400_64969000	0.0949167791273054	0.0333145273354042	0.124831744409239	no
ENSG00000181915	chr10_63926000_63927200	chr10_64985800_64988000	0.111989702011542	0.0119597760091149	0.0547486882912317	no
ENSG00000181915	chr10_63926000_63927200	chr10_65003600_65004000	-0.0085281320261482	0.84868724802439	0.966095228757654	no
ENSG00000181915	chr10_63926000_63927200	chr10_65020200_65020600	-0.0201823424746337	0.651584121509915	0.966095228757654	no
ENSG00000181915	chr10_63926000_63927200	chr10_65045600_65047200	-0.0160348891516526	0.719779570625521	0.966095228757654	no
ENSG00000181915	chr10_63926000_63927200	chr10_65136600_65137600	-0.0201823424746337	0.651584121509915	0.966095228757654	no
ENSG00000181915	chr10_63926000_63927200	chr10_65181000_65182200	-0.0219852504018247	0.622782638134309	0.966095228757654	no
ENSG00000181915	chr10_63926000_63927200	chr10_65191800_65192400	0.261455871766233	2.63084817161084e-09	1.31629902279514e-07	yes
ENSG00000181915	chr10_63926000_63927200	chr10_65274800_65275400	-0.0160348891516526	0.719779570625521	0.966095228757654	no
ENSG00000182010	chr10_63926000_63927200	chr10_64286400_64289000	0.428846077537504	3.21360523884687e-07	8.51717253363053e-06	yes
ENSG00000182010	chr10_63926000_63927200	chr10_64374400_64374800	-0.0174714139453653	0.842991820930651	0.966095228757654	no
ENSG00000182010	chr10_63926000_63927200	chr10_64391200_64393000	0.0927730979204467	0.291912795939805	0.697870448430246	no
ENSG00000182010	chr10_63926000_63927200	chr10_64397000_64399000	-0.0436435780471985	0.620619861857912	0.966095228757654	no
ENSG00000182010	chr10_63926000_63927200	chr10_64412400_64414200	0.146933379425568	0.0939903854263611	0.28548735663349	no
ENSG00000182010	chr10_63926000_63927200	chr10_64415200_64416000	0.129819847827901	0.139440701191089	0.390547870354363	no
ENSG00000182010	chr10_63926000_63927200	chr10_64440600_64442200	-0.0632582061100068	0.472878470651134	0.966095228757654	no
ENSG00000182010	chr10_63926000_63927200	chr10_64467200_64468800	-0.0304968772796417	0.729502195736452	0.966095228757654	no
ENSG00000182010	chr10_63926000_63927200	chr10_64492000_64496600	0.200393334376603	0.0217357043386526	0.088591542218878	no
ENSG00000182010	chr10_63926000_63927200	chr10_64529200_64530800	-0.0174714139453653	0.842991820930651	0.966095228757654	no
ENSG00000182010	chr10_63926000_63927200	chr10_64538400_64539800	-0.0353531295577748	0.688506748186283	0.966095228757654	no
ENSG00000182010	chr10_63926000_63927200	chr10_64570800_64571200	-0.0174714139453653	0.842991820930651	0.966095228757654	no
ENSG00000182010	chr10_63926000_63927200	chr10_64610600_64611000	-0.0248038943186893	0.778544777180396	0.966095228757654	no
ENSG00000182010	chr10_63926000_63927200	chr10_64612400_64613000	-0.0248038943186893	0.778544777180396	0.966095228757654	no
ENSG00000182010	chr10_63926000_63927200	chr10_64933200_64934400	0.168253968253968	0.0547296341434672	0.185558239783277	no
ENSG00000182010	chr10_63926000_63927200	chr10_64966400_64969000	0.10340153988912	0.239876559116649	0.599171678641931	no
ENSG00000182010	chr10_63926000_63927200	chr10_64985800_64988000	-0.0248038943186893	0.778544777180396	0.966095228757654	no
ENSG00000182010	chr10_63926000_63927200	chr10_65020200_65020600	-0.0353531295577748	0.688506748186283	0.966095228757654	no
ENSG00000122877	chr10_64004000_64005400	chr10_64286400_64289000	0.125458973820527	0.0187035959406173	0.0785019684322614	no
ENSG00000122877	chr10_64004000_64005400	chr10_64374400_64374800	0.191663986298541	0.000304368854343061	0.002741447682993	yes
ENSG00000122877	chr10_64004000_64005400	chr10_64391200_64393000	0.102590356959647	0.0548272145027852	0.185824067564584	no
ENSG00000122877	chr10_64004000_64005400	chr10_64397000_64399000	0.0145266658957537	0.786236830313956	0.966095228757654	no
ENSG00000122877	chr10_64004000_64005400	chr10_64400400_64400800	-0.0163969545075355	0.759512044620038	0.966095228757654	no
ENSG00000122877	chr10_64004000_64005400	chr10_64412400_64414200	0.0898745602610076	0.0927246861715916	0.282440579970451	no
ENSG00000122877	chr10_64004000_64005400	chr10_64415200_64416000	0.0296972085935821	0.579226654863273	0.966095228757654	no
ENSG00000122877	chr10_64004000_64005400	chr10_64440600_64442200	0.00389460132459773	0.942040604495288	0.966095228757654	no
ENSG00000122877	chr10_64004000_64005400	chr10_64467200_64468800	0.127135080467633	0.0171695725598812	0.0732740385656983	no
ENSG00000122877	chr10_64004000_64005400	chr10_64492000_64496600	0.158813328302019	0.00284774972265852	0.0171376550174027	yes
ENSG00000122877	chr10_64004000_64005400	chr10_64529200_64530800	-0.021785510047515	0.684196196505756	0.966095228757654	no
ENSG00000122877	chr10_64004000_64005400	chr10_64538400_64539800	0.0510410879215272	0.340354507809906	0.784226741161868	no
ENSG00000122877	chr10_64004000_64005400	chr10_64570800_64571200	-0.0201402107671498	0.706902838968557	0.966095228757654	no
ENSG00000122877	chr10_64004000_64005400	chr10_64610600_64611000	-0.0183588251763223	0.731783191688107	0.966095228757654	no
ENSG00000122877	chr10_64004000_64005400	chr10_64612400_64613000	-0.0233236151603499	0.663222524638727	0.966095228757654	no
ENSG00000122877	chr10_64004000_64005400	chr10_64933200_64934400	-0.0299509953349119	0.575987301530112	0.966095228757654	no
ENSG00000122877	chr10_64004000_64005400	chr10_64966400_64969000	0.191663986298541	0.000304368854343061	0.002741447682993	yes
ENSG00000122877	chr10_64004000_64005400	chr10_64985800_64988000	-0.0115611282205788	0.829118504777051	0.966095228757654	no
ENSG00000122877	chr10_64004000_64005400	chr10_65003600_65004000	-0.0115611282205788	0.829118504777051	0.966095228757654	no
ENSG00000122877	chr10_64004000_64005400	chr10_65020200_65020600	-0.021785510047515	0.684196196505756	0.966095228757654	no
ENSG00000122877	chr10_64004000_64005400	chr10_65045600_65047200	0.142739865745906	0.00739705113271067	0.0371526613397102	yes
ENSG00000122877	chr10_64004000_64005400	chr10_65136600_65137600	0.096001460911599	0.0724433096535651	0.232032482272534	no
ENSG00000122877	chr10_64004000_64005400	chr10_65181000_65182200	0.096001460911599	0.0724433096535651	0.232032482272534	no
ENSG00000122877	chr10_64004000_64005400	chr10_65191800_65192400	-0.0201402107671498	0.706902838968557	0.966095228757654	no
ENSG00000122877	chr10_64004000_64005400	chr10_65274800_65275400	-0.021785510047515	0.684196196505756	0.966095228757654	no
ENSG00000122877	chr10_64004000_64005400	chr10_65387600_65388200	-0.00816326530612245	0.878874834519359	0.966095228757654	no
ENSG00000138311	chr10_64004000_64005400	chr10_64286400_64289000	-0.0470346742415581	0.511614810392539	0.966095228757654	no
ENSG00000138311	chr10_64004000_64005400	chr10_64374400_64374800	0.166783173791236	0.0191577422033724	0.0800435393334104	no
ENSG00000138311	chr10_64004000_64005400	chr10_64391200_64393000	0.100258430069448	0.160982895827254	0.437545883758863	no
ENSG00000138311	chr10_64004000_64005400	chr10_64397000_64399000	0.063224802738431	0.377431557835269	0.845982728637733	no
ENSG00000138311	chr10_64004000_64005400	chr10_64400400_64400800	-0.0102830821535528	0.885962245531113	0.966095228757654	no
ENSG00000138311	chr10_64004000_64005400	chr10_64412400_64414200	-0.0456521334604384	0.524116493228236	0.966095228757654	no
ENSG00000138311	chr10_64004000_64005400	chr10_64415200_64416000	-0.0497284192927034	0.487707672827141	0.966095228757654	no
ENSG00000138311	chr10_64004000_64005400	chr10_64440600_64442200	0.0943692695483689	0.187151597612377	0.492951312904637	no
ENSG00000138311	chr10_64004000_64005400	chr10_64467200_64468800	0.496158713908922	1.2251788948226e-13	1.75000287191676e-11	yes
ENSG00000138311	chr10_64004000_64005400	chr10_64492000_64496600	0.143344985795888	0.0444810619809787	0.157285171135463	no
ENSG00000138311	chr10_64004000_64005400	chr10_64529200_64530800	-0.0179023936951466	0.802824739286936	0.966095228757654	no
ENSG00000138311	chr10_64004000_64005400	chr10_64538400_64539800	-0.0102830821535528	0.885962245531113	0.966095228757654	no
ENSG00000138311	chr10_64004000_64005400	chr10_64570800_64571200	0.234455958549223	0.00091267098369979	0.00676952941461228	yes
ENSG00000138311	chr10_64004000_64005400	chr10_64610600_64611000	0.27599523613351	8.64964950373268e-05	0.000966820997168187	yes
ENSG00000138311	chr10_64004000_64005400	chr10_64612400_64613000	0.166783173791236	0.0191577422033724	0.0800435393334104	no
ENSG00000138311	chr10_64004000_64005400	chr10_64933200_64934400	-0.0456521334604384	0.524116493228236	0.966095228757654	no
ENSG00000138311	chr10_64004000_64005400	chr10_64966400_64969000	-0.023231953458229	0.74590421269161	0.966095228757654	no
ENSG00000138311	chr10_64004000_64005400	chr10_64985800_64988000	-0.0145797149566017	0.83886569749811	0.966095228757654	no
ENSG00000138311	chr10_64004000_64005400	chr10_65003600_65004000	-0.0102830821535528	0.885962245531113	0.966095228757654	no
ENSG00000138311	chr10_64004000_64005400	chr10_65020200_65020600	-0.023231953458229	0.74590421269161	0.966095228757654	no
ENSG00000138311	chr10_64004000_64005400	chr10_65045600_65047200	-0.0145797149566017	0.83886569749811	0.966095228757654	no
ENSG00000148572	chr10_64004000_64005400	chr10_64286400_64289000	0.117366357766706	0.00262610432390458	0.0160396481012587	yes
ENSG00000148572	chr10_64004000_64005400	chr10_64374400_64374800	0.0772334743027186	0.0481762718401005	0.167601186848046	no
ENSG00000148572	chr10_64004000_64005400	chr10_64391200_64393000	-0.0301021443148271	0.441830398821497	0.941825630734846	no
ENSG00000148572	chr10_64004000_64005400	chr10_64397000_64399000	0.0514348094731884	0.188602213571807	0.495959247333292	no
ENSG00000148572	chr10_64004000_64005400	chr10_64400400_64400800	-0.0122677950753031	0.753990934820996	0.966095228757654	no
ENSG00000148572	chr10_64004000_64005400	chr10_64412400_64414200	0.022640570855899	0.56298952391439	0.966095228757654	no
ENSG00000148572	chr10_64004000_64005400	chr10_64415200_64416000	0.0171337483951793	0.661605200420284	0.966095228757654	no
ENSG00000148572	chr10_64004000_64005400	chr10_64440600_64442200	0.0130691188718445	0.738490548274397	0.966095228757654	no
ENSG00000148572	chr10_64004000_64005400	chr10_64467200_64468800	-0.0131249557802528	0.737414327608799	0.966095228757654	no
ENSG00000148572	chr10_64004000_64005400	chr10_64492000_64496600	0.0751765690742196	0.0544752271021609	0.184868066668836	no
ENSG00000148572	chr10_64004000_64005400	chr10_64529200_64530800	0.0866359219970264	0.0266090621092957	0.104229789134912	no
ENSG00000148572	chr10_64004000_64005400	chr10_64538400_64539800	-0.0271873434350793	0.487303402057834	0.966095228757654	no
ENSG00000148572	chr10_64004000_64005400	chr10_64570800_64571200	-0.0161246438970505	0.680400972983477	0.966095228757654	no
ENSG00000148572	chr10_64004000_64005400	chr10_64610600_64611000	-0.00800648372559855	0.837945941430785	0.966095228757654	no
ENSG00000148572	chr10_64004000_64005400	chr10_64612400_64613000	-0.0198413643457832	0.612239466689513	0.966095228757654	no
ENSG00000148572	chr10_64004000_64005400	chr10_64933200_64934400	-0.024943089266653	0.523963643463245	0.966095228757654	no
ENSG00000148572	chr10_64004000_64005400	chr10_64966400_64969000	0.0732360859544122	0.0610318325656548	0.20241305712469	no
ENSG00000148572	chr10_64004000_64005400	chr10_64985800_64988000	0.0987272101823185	0.0114689914290419	0.0529327440972818	no
ENSG00000148572	chr10_64004000_64005400	chr10_65003600_65004000	-0.00653225910536135	0.867478357323476	0.966095228757654	no
ENSG00000148572	chr10_64004000_64005400	chr10_65020200_65020600	-0.0225169920553861	0.565123005434111	0.966095228757654	no
ENSG00000148572	chr10_64004000_64005400	chr10_65045600_65047200	0.0987272101823185	0.0114689914290419	0.0529327440972818	no
ENSG00000148572	chr10_64004000_64005400	chr10_65136600_65137600	0.0662785450214638	0.0900965461430417	0.276062660021947	no
ENSG00000148572	chr10_64004000_64005400	chr10_65181000_65182200	0.0632166391640819	0.106001778367123	0.31417195482106	no
ENSG00000148572	chr10_64004000_64005400	chr10_65191800_65192400	-0.0103522158701528	0.791437078255717	0.966095228757654	no
ENSG00000148572	chr10_64004000_64005400	chr10_65274800_65275400	0.0772334743027186	0.0481762718401005	0.167601186848046	no
ENSG00000150347	chr10_64004000_64005400	chr10_64286400_64289000	0.0454379861974465	0.00121796190568142	0.0085732494217076	no
ENSG00000150347	chr10_64004000_64005400	chr10_64374400_64374800	0.047699152117092	0.000684315832965772	0.00534137154365021	no
ENSG00000150347	chr10_64004000_64005400	chr10_64391200_64393000	0.00557411816018906	0.691656152679825	0.966095228757654	no
ENSG00000150347	chr10_64004000_64005400	chr10_64397000_64399000	0.0383357977845672	0.00635955469148545	0.0328895696750305	no
ENSG00000150347	chr10_64004000_64005400	chr10_64400400_64400800	0.0114698020876339	0.414432895679181	0.903025568311082	no
ENSG00000150347	chr10_64004000_64005400	chr10_64412400_64414200	0.0524135609318331	0.000190074629275734	0.00185638986970776	yes
ENSG00000150347	chr10_64004000_64005400	chr10_64415200_64416000	0.0214810407637969	0.126368793149013	0.361197853448563	no
ENSG00000150347	chr10_64004000_64005400	chr10_64440600_64442200	0.040578679553668	0.00387190751417978	0.0220003556901287	no
ENSG00000150347	chr10_64004000_64005400	chr10_64467200_64468800	0.0356315087546219	0.01121166326749	0.0519746413426242	no
ENSG00000150347	chr10_64004000_64005400	chr10_64492000_64496600	0.0635645588810618	5.97488246068785e-06	0.000102723369884716	yes
ENSG00000150347	chr10_64004000_64005400	chr10_64529200_64530800	0.0124958822862233	0.373931968415407	0.840333817366786	no
ENSG00000150347	chr10_64004000_64005400	chr10_64538400_64539800	0.00055691231438747	0.96839208879136	0.973673871971848	no
ENSG00000150347	chr10_64004000_64005400	chr10_64570800_64571200	0.0159814580325605	0.255465849046325	0.629417066764055	no
ENSG00000150347	chr10_64004000_64005400	chr10_64610600_64611000	0.0244621344875419	0.0817235775393893	0.255429213403508	no
ENSG00000150347	chr10_64004000_64005400	chr10_64612400_64613000	0.0163923082661903	0.243448092410947	0.606124139695026	no
ENSG00000181915	chr10_64004000_64005400	chr10_64286400_64289000	0.104488224256773	0.0190773705605718	0.0797715461640341	no
ENSG00000181915	chr10_64004000_64005400	chr10_64374400_64374800	0.0823602662601215	0.0649373392222803	0.21263871594181	no
ENSG00000181915	chr10_64004000_64005400	chr10_64391200_64393000	0.0796507140146587	0.0742984147389298	0.236755671379336	no
ENSG00000181915	chr10_64004000_64005400	chr10_64397000_64399000	-0.0051927186703169	0.907516565290921	0.966095228757654	no
ENSG00000181915	chr10_64004000_64005400	chr10_64400400_64400800	-0.0149824943289703	0.737470356464587	0.966095228757654	no
ENSG00000181915	chr10_64004000_64005400	chr10_64412400_64414200	0.0980420289842847	0.0279005298135296	0.108263678235146	no
ENSG00000181915	chr10_64004000_64005400	chr10_64415200_64416000	-0.0451323527306295	0.312394866086621	0.735010403502369	no
ENSG00000181915	chr10_64004000_64005400	chr10_64440600_64442200	0.048384138235278	0.278773925477347	0.673515448948053	no
ENSG00000181915	chr10_64004000_64005400	chr10_64467200_64468800	0.233988837666151	1.10447974462873e-07	3.40197894118836e-06	yes
ENSG00000181915	chr10_64004000_64005400	chr10_64492000_64496600	0.14875544302259	0.000818168978061436	0.0061892032788742	yes
ENSG00000181915	chr10_64004000_64005400	chr10_64529200_64530800	-0.0243549603757891	0.58579019496569	0.966095228757654	no
ENSG00000181915	chr10_64004000_64005400	chr10_64538400_64539800	0.0416743615479366	0.350955073914082	0.802307716554619	no
ENSG00000181915	chr10_64004000_64005400	chr10_64570800_64571200	0.0760834498840143	0.0882690607061671	0.271614017605269	no
ENSG00000181915	chr10_64004000_64005400	chr10_64610600_64611000	-0.0149824943289703	0.737470356464587	0.966095228757654	no
ENSG00000181915	chr10_64004000_64005400	chr10_64612400_64613000	-0.026214978732702	0.557486674578295	0.966095228757654	no
ENSG00000181915	chr10_64004000_64005400	chr10_64933200_64934400	0.112974374672467	0.01122646815862	0.052030366910143	no
ENSG00000181915	chr10_64004000_64005400	chr10_64966400_64969000	0.0823602662601215	0.0649373392222803	0.21263871594181	no
ENSG00000181915	chr10_64004000_64005400	chr10_64985800_64988000	-0.0177632313838125	0.69105191851422	0.966095228757654	no
ENSG00000181915	chr10_64004000_64005400	chr10_65003600_65004000	-0.00944734828033154	0.832606759084246	0.966095228757654	no
ENSG00000181915	chr10_64004000_64005400	chr10_65020200_65020600	-0.0223577235772358	0.61690154775723	0.966095228757654	no
ENSG00000181915	chr10_64004000_64005400	chr10_65045600_65047200	0.0982745009026507	0.0275299062928199	0.107115383481191	no
ENSG00000181915	chr10_64004000_64005400	chr10_65136600_65137600	0.0705838876570584	0.113863060682822	0.332502028159689	no
ENSG00000181915	chr10_64004000_64005400	chr10_65181000_65182200	-0.0243549603757891	0.58579019496569	0.966095228757654	no
ENSG00000181915	chr10_64004000_64005400	chr10_65191800_65192400	-0.0164290034957085	0.713192229825343	0.966095228757654	no
ENSG00000181915	chr10_64004000_64005400	chr10_65274800_65275400	-0.0177632313838125	0.69105191851422	0.966095228757654	no
ENSG00000122877	chr10_64286400_64289000	chr10_64374400_64374800	0.0898699465181266	0.0927415136694256	0.282481671725811	no
ENSG00000122877	chr10_64286400_64289000	chr10_64391200_64393000	0.240911986436963	4.99990839688582e-06	8.82744912340598e-05	yes
ENSG00000122877	chr10_64286400_64289000	chr10_64397000_64399000	0.0341128351724972	0.524118695334454	0.966095228757654	no
ENSG00000122877	chr10_64286400_64289000	chr10_64400400_64400800	0.13043506630736	0.0144675884952897	0.0638272649441241	no
ENSG00000122877	chr10_64286400_64289000	chr10_64412400_64414200	0.17898271937643	0.000755731135727288	0.00579589953027426	yes
ENSG00000122877	chr10_64286400_64289000	chr10_64415200_64416000	0.206677125206447	9.60035883631471e-05	0.00105452620807283	yes
ENSG00000122877	chr10_64286400_64289000	chr10_64440600_64442200	0.0928880567366829	0.08224457709877	0.256742263129664	no
ENSG00000122877	chr10_64286400_64289000	chr10_64467200_64468800	0.16021205191794	0.00260961036134453	0.0159594244867468	yes
ENSG00000122877	chr10_64286400_64289000	chr10_64492000_64496600	0.295330051250801	1.70491587822188e-08	6.75528671929758e-07	yes
ENSG00000122877	chr10_64286400_64289000	chr10_64529200_64530800	0.0771034870102303	0.149435783092644	0.41247863490436	no
ENSG00000122877	chr10_64286400_64289000	chr10_64538400_64539800	0.0792113731999172	0.138590863595751	0.388666099082193	no
ENSG00000122877	chr10_64286400_64289000	chr10_64570800_64571200	0.0218739701880582	0.682983160887846	0.966095228757654	no
ENSG00000122877	chr10_64286400_64289000	chr10_64610600_64611000	0.0325494538237194	0.543320377152076	0.966095228757654	no
ENSG00000122877	chr10_64286400_64289000	chr10_64612400_64613000	-0.0547706297715805	0.306196581320839	0.723872256308912	no
ENSG00000122877	chr10_64286400_64289000	chr10_64933200_64934400	0.119567197081215	0.0250816998098859	0.0994001166533544	no
ENSG00000122877	chr10_64286400_64289000	chr10_64966400_64969000	0.398623792141576	8.11261682281489e-15	1.45689608636465e-12	yes
ENSG00000122877	chr10_64286400_64289000	chr10_64985800_64988000	-0.0271488904767882	0.612215584943573	0.966095228757654	no
ENSG00000122877	chr10_64286400_64289000	chr10_65003600_65004000	-0.0271488904767882	0.612215584943573	0.966095228757654	no
ENSG00000122877	chr10_64286400_64289000	chr10_65020200_65020600	0.0771034870102303	0.149435783092644	0.41247863490436	no
ENSG00000122877	chr10_64286400_64289000	chr10_65045600_65047200	0.183872080209488	0.000535942521881143	0.00437012860208149	yes
ENSG00000122877	chr10_64286400_64289000	chr10_65136600_65137600	0.0552690001666506	0.301809762031525	0.715898607136565	no
ENSG00000122877	chr10_64286400_64289000	chr10_65181000_65182200	0.225439342785022	2.01205429605405e-05	0.000285744911564414	yes
ENSG00000122877	chr10_64286400_64289000	chr10_65191800_65192400	0.0218739701880582	0.682983160887846	0.966095228757654	no
ENSG00000122877	chr10_64286400_64289000	chr10_65274800_65275400	0.012972387624944	0.808640028803087	0.966095228757654	no
ENSG00000122877	chr10_64286400_64289000	chr10_65387600_65388200	-0.0191697204200532	0.720420858582903	0.966095228757654	no
ENSG00000138311	chr10_64286400_64289000	chr10_64374400_64374800	-0.0627103202803408	0.381333433356393	0.852246844527776	no
ENSG00000138311	chr10_64286400_64289000	chr10_64391200_64393000	0.244260097460404	0.00054202098737549	0.00441115567402498	yes
ENSG00000138311	chr10_64286400_64289000	chr10_64397000_64399000	-0.00665110915483054	0.926094456562938	0.966095228757654	no
ENSG00000138311	chr10_64286400_64289000	chr10_64400400_64400800	0.21862768945186	0.00202539016451933	0.0129812182485759	yes
ENSG00000138311	chr10_64286400_64289000	chr10_64412400_64414200	0.0157526554485127	0.826100394161009	0.966095228757654	no
ENSG00000138311	chr10_64286400_64289000	chr10_64415200_64416000	0.165746678135291	0.0199288682158257	0.0826251095565516	no
ENSG00000138311	chr10_64286400_64289000	chr10_64440600_64442200	0.165538821823875	0.0200867035651168	0.0831524648556603	no
ENSG00000138311	chr10_64286400_64289000	chr10_64467200_64468800	-0.0233366634808166	0.744798452195687	0.966095228757654	no
ENSG00000138311	chr10_64286400_64289000	chr10_64492000_64496600	0.00985415864624447	0.89068865048617	0.966095228757654	no
ENSG00000138311	chr10_64286400_64289000	chr10_64529200_64530800	0.240204758671828	0.000674118479121252	0.00527588350941494	yes
ENSG00000138311	chr10_64286400_64289000	chr10_64538400_64539800	-0.0233366634808166	0.744798452195687	0.966095228757654	no
ENSG00000138311	chr10_64286400_64289000	chr10_64570800_64571200	0.0748841524109017	0.295639668174372	0.704667059218317	no
ENSG00000138311	chr10_64286400_64289000	chr10_64610600_64611000	0.0997883270446763	0.162965302139746	0.441820858786247	no
ENSG00000138311	chr10_64286400_64289000	chr10_64612400_64613000	0.030176394721367	0.673794207040822	0.966095228757654	no
ENSG00000138311	chr10_64286400_64289000	chr10_64933200_64934400	0.0754309847438395	0.292117162807151	0.698206137381217	no
ENSG00000138311	chr10_64286400_64289000	chr10_64966400_64969000	0.275270237989377	9.04348795591566e-05	0.00100329877773888	yes
ENSG00000138311	chr10_64286400_64289000	chr10_64985800_64988000	0.138445237027324	0.0523603857070875	0.179087473290295	no
ENSG00000138311	chr10_64286400_64289000	chr10_65003600_65004000	-0.0233366634808166	0.744798452195687	0.966095228757654	no
ENSG00000138311	chr10_64286400_64289000	chr10_65020200_65020600	0.165939115239564	0.0197837002721686	0.0821447557059636	no
ENSG00000138311	chr10_64286400_64289000	chr10_65045600_65047200	0.138445237027324	0.0523603857070875	0.179087473290295	no
ENSG00000148572	chr10_64286400_64289000	chr10_64374400_64374800	0.0481325489127432	0.218616628731081	0.557124666511612	no
ENSG00000148572	chr10_64286400_64289000	chr10_64391200_64393000	0.19920847592175	2.74440925757152e-07	7.4391253881197e-06	yes
ENSG00000148572	chr10_64286400_64289000	chr10_64397000_64399000	0.136471464907619	0.000461021420332761	0.00385965430463612	yes
ENSG00000148572	chr10_64286400_64289000	chr10_64400400_64400800	0.0526907729107023	0.178021072058166	0.473836819801603	no
ENSG00000148572	chr10_64286400_64289000	chr10_64412400_64414200	0.170971864423635	1.0837320524553e-05	0.000169846595192829	yes
ENSG00000148572	chr10_64286400_64289000	chr10_64415200_64416000	0.16568896067571	2.02728675434062e-05	0.0002875540536372	yes
ENSG00000148572	chr10_64286400_64289000	chr10_64440600_64442200	0.113586386674742	0.00360405639228146	0.0207564102985236	yes
ENSG00000148572	chr10_64286400_64289000	chr10_64467200_64468800	0.0441781751500396	0.258880006234196	0.636012500166116	no
ENSG00000148572	chr10_64286400_64289000	chr10_64492000_64496600	0.131445250937704	0.000745456702557066	0.00573101489467583	yes
ENSG00000148572	chr10_64286400_64289000	chr10_64529200_64530800	0.170490139446827	1.1483326012765e-05	0.000178294274196986	yes
ENSG00000148572	chr10_64286400_64289000	chr10_64538400_64539800	0.0647216137958629	0.0979265711695244	0.294977554756141	no
ENSG00000148572	chr10_64286400_64289000	chr10_64570800_64571200	0.0892309211367929	0.0223786185165777	0.0906929412673186	no
ENSG00000148572	chr10_64286400_64289000	chr10_64610600_64611000	0.113734051309633	0.00356036523583124	0.0205503560510659	yes
ENSG00000148572	chr10_64286400_64289000	chr10_64612400_64613000	0.0524476534132484	0.18003410348321	0.478059863540427	no
ENSG00000148572	chr10_64286400_64289000	chr10_64933200_64934400	0.107131774224564	0.0060605875959863	0.0316373280531217	yes
ENSG00000148572	chr10_64286400_64289000	chr10_64966400_64969000	0.0425084572867977	0.277332737234039	0.670813315195317	no
ENSG00000148572	chr10_64286400_64289000	chr10_64985800_64988000	0.117366357766706	0.00262610432390458	0.0160396481012587	yes
ENSG00000148572	chr10_64286400_64289000	chr10_65003600_65004000	0.0644703477686605	0.0992396021548739	0.298100563108744	no
ENSG00000148572	chr10_64286400_64289000	chr10_65020200_65020600	0.133094360737925	0.000637872605008446	0.00504178768849157	yes
ENSG00000148572	chr10_64286400_64289000	chr10_65045600_65047200	-0.00344291044260635	0.929919395381839	0.966095228757654	no
ENSG00000148572	chr10_64286400_64289000	chr10_65136600_65137600	0.0021326649130223	0.956555107109155	0.96810654615496	no
ENSG00000148572	chr10_64286400_64289000	chr10_65181000_65182200	-0.00148543739380193	0.969732205822571	0.974568114221594	no
ENSG00000148572	chr10_64286400_64289000	chr10_65191800_65192400	0.0213799595952038	0.584932657564827	0.966095228757654	no
ENSG00000148572	chr10_64286400_64289000	chr10_65274800_65275400	0.0481325489127432	0.218616628731081	0.557124666511612	no
ENSG00000150347	chr10_64286400_64289000	chr10_64374400_64374800	0.0291509860761022	0.0380264165456579	0.13880196256147	no
ENSG00000150347	chr10_64286400_64289000	chr10_64391200_64393000	0.0807788188159518	8.56608998306273e-09	3.7074331669736e-07	yes
ENSG00000150347	chr10_64286400_64289000	chr10_64397000_64399000	0.107497870064085	1.70868587207677e-14	2.8896580989266e-12	yes
ENSG00000150347	chr10_64286400_64289000	chr10_64400400_64400800	0.05618301591229	6.31682815870569e-05	0.00074443289434797	yes
ENSG00000150347	chr10_64286400_64289000	chr10_64412400_64414200	0.0847071713159089	1.56157199894856e-09	8.32032678591121e-08	yes
ENSG00000150347	chr10_64286400_64289000	chr10_64415200_64416000	0.0957503450552179	8.58370686278492e-12	8.18420405475707e-10	yes
ENSG00000150347	chr10_64286400_64289000	chr10_64440600_64442200	0.102799301092412	2.23827030591074e-13	3.0298532702719e-11	yes
ENSG00000150347	chr10_64286400_64289000	chr10_64467200_64468800	0.0472771568840112	0.000763467481890964	0.0058445319972429	no
ENSG00000150347	chr10_64286400_64289000	chr10_64492000_64496600	0.113626060726055	5.02398082045524e-16	1.11352191859999e-13	yes
ENSG00000150347	chr10_64286400_64289000	chr10_64529200_64530800	0.0717549205365008	3.18694421630478e-07	8.45737302651061e-06	yes
ENSG00000150347	chr10_64286400_64289000	chr10_64538400_64539800	0.0659485757585781	2.63445686543358e-06	5.12477431709593e-05	yes
ENSG00000150347	chr10_64286400_64289000	chr10_64570800_64571200	0.0321055495211341	0.0223164108374568	0.0904892550354642	no
ENSG00000150347	chr10_64286400_64289000	chr10_64610600_64611000	0.0600656839849994	1.88909966031061e-05	0.000271136358818753	yes
ENSG00000150347	chr10_64286400_64289000	chr10_64612400_64613000	0.0762586405872023	5.51630388613428e-08	1.8658762071604e-06	yes
ENSG00000165476	chr10_64286400_64289000	chr10_64374400_64374800	0.0718095017475631	0.00181555501666493	0.0118764326549662	yes
ENSG00000165476	chr10_64286400_64289000	chr10_64391200_64393000	0.196084348437411	8.77951808938805e-18	2.61352577523727e-15	yes
ENSG00000165476	chr10_64286400_64289000	chr10_64397000_64399000	0.119754259861577	1.85547867623092e-07	5.32136056223631e-06	yes
ENSG00000165476	chr10_64286400_64289000	chr10_64400400_64400800	0.0735749828886986	0.00139472926659673	0.00957675496724488	yes
ENSG00000165476	chr10_64286400_64289000	chr10_64412400_64414200	0.126593444806844	3.52077956771428e-08	1.26499330428904e-06	yes
ENSG00000165476	chr10_64286400_64289000	chr10_64415200_64416000	0.128503522190116	2.17812900855085e-08	8.35189736105421e-07	yes
ENSG00000165476	chr10_64286400_64289000	chr10_64440600_64442200	0.104165705194356	5.88029085120663e-06	0.000101335003015184	yes
ENSG00000165476	chr10_64286400_64289000	chr10_64467200_64468800	0.0360758996499824	0.117501524230711	0.340934529552353	no
ENSG00000165476	chr10_64286400_64289000	chr10_64492000_64496600	0.168791294750616	1.64954552584677e-13	2.29854433401706e-11	yes
ENSG00000165476	chr10_64286400_64289000	chr10_64529200_64530800	0.095212212931776	3.48281543257925e-05	0.000452595536691984	yes
ENSG00000165476	chr10_64286400_64289000	chr10_64538400_64539800	0.037217568464513	0.106328354042773	0.31495144747732	no
ENSG00000165476	chr10_64286400_64289000	chr10_64570800_64571200	0.0473106251303077	0.040042732036066	0.144661959423723	no
ENSG00000165476	chr10_64286400_64289000	chr10_64610600_64611000	0.0824590006448157	0.000339844983617175	0.00300233070523038	yes
ENSG00000165476	chr10_64286400_64289000	chr10_64612400_64613000	0.0491797027833391	0.032799969874033	0.123265240170739	no
ENSG00000165476	chr10_64286400_64289000	chr10_64933200_64934400	0.0889677268790267	0.00011029219797658	0.00118352863376276	yes
ENSG00000165476	chr10_64286400_64289000	chr10_64966400_64969000	0.0618046298150363	0.00728735599122424	0.0367099091198825	yes
ENSG00000165476	chr10_64286400_64289000	chr10_64985800_64988000	0.0268905768905685	0.243362389136455	0.605956366343798	no
ENSG00000165476	chr10_64286400_64289000	chr10_65003600_65004000	0.0439773011048453	0.0563273675071162	0.189882544457132	no
ENSG00000165476	chr10_64286400_64289000	chr10_65020200_65020600	0.0663789470489758	0.00394595833939458	0.0223407085478142	yes
ENSG00000165476	chr10_64286400_64289000	chr10_65045600_65047200	0.0404210226369323	0.0794254211096321	0.249690212482136	no
ENSG00000165476	chr10_64286400_64289000	chr10_65136600_65137600	0.0406138356431163	0.0780011470992156	0.246129497569775	no
ENSG00000165476	chr10_64286400_64289000	chr10_65181000_65182200	0.0611412489751385	0.00794113309917656	0.0393439163603757	yes
ENSG00000165476	chr10_64286400_64289000	chr10_65191800_65192400	5.53322880821622e-05	0.99808499287902	0.998289991739386	no
ENSG00000165476	chr10_64286400_64289000	chr10_65274800_65275400	0.0377861929585444	0.101086424886197	0.302529373220187	no
ENSG00000165476	chr10_64286400_64289000	chr10_65387600_65388200	0.0282813218224644	0.219828820335094	0.55953653891652	no
ENSG00000171988	chr10_64286400_64289000	chr10_64374400_64374800	0.0342131304129193	0.000746066369713956	0.0057349053594072	no
ENSG00000171988	chr10_64286400_64289000	chr10_64391200_64393000	0.0731063409505758	5.47540553612101e-13	6.84339614940211e-11	yes
ENSG00000171988	chr10_64286400_64289000	chr10_64397000_64399000	0.0970120926198432	9.57621626368385e-22	4.84452010857682e-19	yes
ENSG00000171988	chr10_64286400_64289000	chr10_64400400_64400800	0.048991235810236	1.36470629760221e-06	2.92915284416281e-05	no
ENSG00000171988	chr10_64286400_64289000	chr10_64412400_64414200	0.0835949303148986	1.568157636034e-16	3.80313311077368e-14	yes
ENSG00000171988	chr10_64286400_64289000	chr10_64415200_64416000	0.0784671312872257	9.67606921898207e-15	1.71108159761169e-12	yes
ENSG00000171988	chr10_64286400_64289000	chr10_64440600_64442200	0.0761392857403617	5.77689638918524e-14	8.8056686127473e-12	yes
ENSG00000171988	chr10_64286400_64289000	chr10_64467200_64468800	0.0192430211299843	0.0579304908268338	0.194183404142131	no
ENSG00000171988	chr10_64286400_64289000	chr10_64492000_64496600	0.0957651852955767	3.1493863411818e-21	1.49250367725073e-18	yes
ENSG00000171988	chr10_64286400_64289000	chr10_64529200_64530800	0.0594587255643789	4.52505369207166e-09	2.12394209529001e-07	yes
ENSG00000171988	chr10_64286400_64289000	chr10_64538400_64539800	0.053717881755391	1.17888578897477e-07	3.59819777309519e-06	yes
ENSG00000171988	chr10_64286400_64289000	chr10_64570800_64571200	0.0306990315116257	0.00248188386928688	0.0153226405192527	no
ENSG00000171988	chr10_64286400_64289000	chr10_64610600_64611000	0.0454875611665429	7.31575480099363e-06	0.000121838073155906	no
ENSG00000171988	chr10_64286400_64289000	chr10_64612400_64613000	0.061962202979121	9.893759652985e-10	5.5723925908856e-08	yes
ENSG00000171988	chr10_64286400_64289000	chr10_64933200_64934400	0.0714594999888736	1.78864807519684e-12	1.99881732137147e-10	yes
ENSG00000171988	chr10_64286400_64289000	chr10_64966400_64969000	0.0511313552765115	4.62239743333469e-07	1.16118253112187e-05	yes
ENSG00000171988	chr10_64286400_64289000	chr10_64985800_64988000	0.0286316677235712	0.00477689584917857	0.0260951491032988	no
ENSG00000171988	chr10_64286400_64289000	chr10_65003600_65004000	0.038107880747797	0.000172513290377142	0.00171327043478536	no
ENSG00000171988	chr10_64286400_64289000	chr10_65020200_65020600	0.0356151439605233	0.00044754245815355	0.00376777584829203	no
ENSG00000171988	chr10_64286400_64289000	chr10_65045600_65047200	0.0429022336591348	2.34546687333911e-05	0.000325055110160937	no
ENSG00000171988	chr10_64286400_64289000	chr10_65136600_65137600	0.0339526788180687	0.000818739264458392	0.00619277899636502	no
ENSG00000171988	chr10_64286400_64289000	chr10_65181000_65182200	0.045496460096647	7.28568756277057e-06	0.000121418127447766	no
ENSG00000171988	chr10_64286400_64289000	chr10_65191800_65192400	0.0120665347923569	0.23444764770569	0.588488907524649	no
ENSG00000171988	chr10_64286400_64289000	chr10_65274800_65275400	0.0168752405568242	0.0963394843033404	0.291160465659585	no
ENSG00000171988	chr10_64286400_64289000	chr10_65387600_65388200	0.00506705778515144	0.617589800869752	0.966095228757654	no
ENSG00000181915	chr10_64286400_64289000	chr10_64374400_64374800	0.0374199870684159	0.402340710536996	0.884828099636584	no
ENSG00000181915	chr10_64286400_64289000	chr10_64391200_64393000	0.209831569952203	2.06176524308817e-06	4.16368132911097e-05	yes
ENSG00000181915	chr10_64286400_64289000	chr10_64397000_64399000	0.125848195904479	0.00470296640646888	0.0257634186829742	yes
ENSG00000181915	chr10_64286400_64289000	chr10_64400400_64400800	0.0211410520364328	0.636200632248202	0.966095228757654	no
ENSG00000181915	chr10_64286400_64289000	chr10_64412400_64414200	0.153427558181649	0.000554542164078616	0.00449414727606805	yes
ENSG00000181915	chr10_64286400_64289000	chr10_64415200_64416000	0.0979623048338498	0.0280286155706973	0.108662682050691	no
ENSG00000181915	chr10_64286400_64289000	chr10_64440600_64442200	0.128430236308401	0.00391189115187673	0.0221834733468369	yes
ENSG00000181915	chr10_64286400_64289000	chr10_64467200_64468800	0.121445809324371	0.00638995351581363	0.033017117367135	yes
ENSG00000181915	chr10_64286400_64289000	chr10_64492000_64496600	0.176524000744389	6.87788083600896e-05	0.00079925989689515	yes
ENSG00000181915	chr10_64286400_64289000	chr10_64529200_64530800	-0.0253958443310576	0.569869296778906	0.966095228757654	no
ENSG00000181915	chr10_64286400_64289000	chr10_64538400_64539800	0.0791073351284098	0.0763021174586098	0.241849085541384	no
ENSG00000181915	chr10_64286400_64289000	chr10_64570800_64571200	0.157420628845567	0.00039423547654108	0.00339396126443723	yes
ENSG00000181915	chr10_64286400_64289000	chr10_64610600_64611000	0.140623627028857	0.00156831094032328	0.0105394861842455	yes
ENSG00000181915	chr10_64286400_64289000	chr10_64612400_64613000	0.0718339060428314	0.107586255319329	0.3178925358337	no
ENSG00000181915	chr10_64286400_64289000	chr10_64933200_64934400	0.203454177533379	4.22803759317009e-06	7.65784101599533e-05	yes
ENSG00000181915	chr10_64286400_64289000	chr10_64966400_64969000	0.0821284276750981	0.0656983686684084	0.214639858859616	no
ENSG00000181915	chr10_64286400_64289000	chr10_64985800_64988000	0.0554201895740805	0.21467718423501	0.549231039430854	no
ENSG00000181915	chr10_64286400_64289000	chr10_65003600_65004000	0.0698363024984302	0.117752176019901	0.341513752931062	no
ENSG00000181915	chr10_64286400_64289000	chr10_65020200_65020600	0.145010642761905	0.00110858537931189	0.00793976506446468	yes
ENSG00000181915	chr10_64286400_64289000	chr10_65045600_65047200	0.106012486045519	0.0173878362821363	0.0740129085299726	no
ENSG00000181915	chr10_64286400_64289000	chr10_65136600_65137600	0.0639658057516403	0.152000335393401	0.418103668156595	no
ENSG00000181915	chr10_64286400_64289000	chr10_65181000_65182200	0.0866577495156264	0.0520946868630217	0.178366544794964	no
ENSG00000181915	chr10_64286400_64289000	chr10_65191800_65192400	0.0668548869917894	0.134303783328797	0.379114451274783	no
ENSG00000181915	chr10_64286400_64289000	chr10_65274800_65275400	0.0554201895740805	0.21467718423501	0.549231039430854	no
ENSG00000182010	chr10_64286400_64289000	chr10_64374400_64374800	-0.0315387850148385	0.720637274182154	0.966095228757654	no
ENSG00000182010	chr10_64286400_64289000	chr10_64391200_64393000	0.257753334816827	0.00295636978846077	0.017667163659312	yes
ENSG00000182010	chr10_64286400_64289000	chr10_64397000_64399000	0.150564709679149	0.0860567558625318	0.266214573359237	no
ENSG00000182010	chr10_64286400_64289000	chr10_64412400_64414200	0.26523899437664	0.00220056603145302	0.013894237945062	yes
ENSG00000182010	chr10_64286400_64289000	chr10_64415200_64416000	0.234346246051215	0.00705720843758678	0.035774464595107	yes
ENSG00000182010	chr10_64286400_64289000	chr10_64440600_64442200	0.218232644158475	0.0122760920490767	0.0559155642420847	no
ENSG00000182010	chr10_64286400_64289000	chr10_64467200_64468800	-0.0550518955795034	0.532277813686027	0.966095228757654	no
ENSG00000182010	chr10_64286400_64289000	chr10_64492000_64496600	0.121193097732144	0.16792175565581	0.452442937577874	no
ENSG00000182010	chr10_64286400_64289000	chr10_64529200_64530800	-0.0315387850148385	0.720637274182154	0.966095228757654	no
ENSG00000182010	chr10_64286400_64289000	chr10_64538400_64539800	-0.0638182322398794	0.468960674948596	0.966095228757654	no
ENSG00000182010	chr10_64286400_64289000	chr10_64570800_64571200	-0.0315387850148385	0.720637274182154	0.966095228757654	no
ENSG00000182010	chr10_64286400_64289000	chr10_64610600_64611000	0.150742910643091	0.085681634492465	0.265288536998455	no
ENSG00000182010	chr10_64286400_64289000	chr10_64612400_64613000	0.150742910643091	0.085681634492465	0.265288536998455	no
ENSG00000182010	chr10_64286400_64289000	chr10_64933200_64934400	0.303726175182464	0.000420807273726076	0.00358138644873819	yes
ENSG00000182010	chr10_64286400_64289000	chr10_64966400_64969000	-0.00289390451333255	0.973830194995553	0.97742198380984	no
ENSG00000182010	chr10_64286400_64289000	chr10_64985800_64988000	-0.0447751219731953	0.611581077499983	0.966095228757654	no
ENSG00000182010	chr10_64286400_64289000	chr10_65020200_65020600	0.214854715207594	0.013723976452887	0.0611715278456078	no
ENSG00000122877	chr10_64374400_64374800	chr10_64391200_64393000	0.0739995664100608	0.166562688077102	0.449553401781114	no
ENSG00000122877	chr10_64374400_64374800	chr10_64397000_64399000	0.0516617309100869	0.334507614735394	0.774079506604488	no
ENSG00000122877	chr10_64374400_64374800	chr10_64400400_64400800	-0.0193117727533166	0.718436639183862	0.966095228757654	no
ENSG00000122877	chr10_64374400_64374800	chr10_64412400_64414200	0.00349921276568162	0.947915971114978	0.966471233492058	no
ENSG00000122877	chr10_64374400_64374800	chr10_64415200_64416000	-0.0508747019069168	0.34193299797947	0.786962231026333	no
ENSG00000122877	chr10_64374400_64374800	chr10_64440600_64442200	0.0364053445010968	0.496601753507536	0.966095228757654	no
ENSG00000122877	chr10_64374400_64374800	chr10_64467200_64468800	0.228578901794328	1.52853675606533e-05	0.000227031741821862	yes
ENSG00000122877	chr10_64374400_64374800	chr10_64492000_64496600	0.116272977746137	0.0294063822800373	0.112920739213769	no
ENSG00000122877	chr10_64374400_64374800	chr10_64529200_64530800	-0.025658229347368	0.631888173887573	0.966095228757654	no
ENSG00000122877	chr10_64374400_64374800	chr10_64538400_64539800	-0.0418187473647953	0.434790163114971	0.932220534046088	no
ENSG00000122877	chr10_64374400_64374800	chr10_64570800_64571200	-0.0237204520729963	0.657852809537206	0.966095228757654	no
ENSG00000122877	chr10_64374400_64374800	chr10_64610600_64611000	-0.0216223969920798	0.686435058693006	0.966095228757654	no
ENSG00000122877	chr10_64374400_64374800	chr10_64612400_64613000	-0.0274697569939276	0.608016558649623	0.966095228757654	no
ENSG00000122877	chr10_64374400_64374800	chr10_64933200_64934400	0.0513094675103033	0.337818227653001	0.7798775378308	no
ENSG00000122877	chr10_64374400_64374800	chr10_64966400_64969000	0.155347593582888	0.00352524134068453	0.0203865452062779	yes
ENSG00000122877	chr10_64374400_64374800	chr10_64985800_64988000	-0.013616301787333	0.799338620994388	0.966095228757654	no
ENSG00000122877	chr10_64374400_64374800	chr10_65003600_65004000	-0.013616301787333	0.799338620994388	0.966095228757654	no
ENSG00000122877	chr10_64374400_64374800	chr10_65020200_65020600	-0.025658229347368	0.631888173887573	0.966095228757654	no
ENSG00000122877	chr10_64374400_64374800	chr10_65045600_65047200	0.116367809266466	0.029273485325669	0.112512648667982	no
ENSG00000122877	chr10_64374400_64374800	chr10_65136600_65137600	0.0742729086490452	0.164997852272721	0.446187700239898	no
ENSG00000122877	chr10_64374400_64374800	chr10_65181000_65182200	0.0742729086490452	0.164997852272721	0.446187700239898	no
ENSG00000122877	chr10_64374400_64374800	chr10_65191800_65192400	-0.0237204520729963	0.657852809537206	0.966095228757654	no
ENSG00000122877	chr10_64374400_64374800	chr10_65274800_65275400	0.0913033096256989	0.0876299592626403	0.270054261684681	no
ENSG00000122877	chr10_64374400_64374800	chr10_65387600_65388200	-0.00961441494787467	0.857554831866775	0.966095228757654	no
ENSG00000138311	chr10_64374400_64374800	chr10_64391200_64393000	0.0536314836561617	0.454157242766186	0.958477612655632	no
ENSG00000138311	chr10_64374400_64374800	chr10_64397000_64399000	0.0190025669073279	0.790978367508499	0.966095228757654	no
ENSG00000138311	chr10_64374400_64374800	chr10_64400400_64400800	-0.013710212427677	0.848356060321969	0.966095228757654	no
ENSG00000138311	chr10_64374400_64374800	chr10_64412400_64414200	-0.0608670083709315	0.39551377175007	0.874364963740682	no
ENSG00000138311	chr10_64374400_64374800	chr10_64415200_64416000	-0.0663018326621072	0.354608386024383	0.808479837575777	no
ENSG00000138311	chr10_64374400_64374800	chr10_64440600_64442200	0.151666861120797	0.0333767287390626	0.12501240798458	no
ENSG00000138311	chr10_64374400_64374800	chr10_64467200_64468800	-0.013710212427677	0.848356060321969	0.966095228757654	no
ENSG00000138311	chr10_64374400_64374800	chr10_64492000_64496600	0.229813959739104	0.00115950631523832	0.00823476368592501	yes
ENSG00000138311	chr10_64374400_64374800	chr10_64529200_64530800	-0.0238688767491336	0.739186272863595	0.966095228757654	no
ENSG00000138311	chr10_64374400_64374800	chr10_64538400_64539800	-0.013710212427677	0.848356060321969	0.966095228757654	no
ENSG00000138311	chr10_64374400_64374800	chr10_64570800_64571200	-0.0276327151843468	0.699904704142293	0.966095228757654	no
ENSG00000138311	chr10_64374400_64374800	chr10_64610600_64611000	-0.0238688767491336	0.739186272863595	0.966095228757654	no
ENSG00000138311	chr10_64374400_64374800	chr10_64612400_64613000	-0.0368421052631579	0.607260796147523	0.966095228757654	no
ENSG00000138311	chr10_64374400_64374800	chr10_64933200_64934400	-0.0608670083709315	0.39551377175007	0.874364963740682	no
ENSG00000138311	chr10_64374400_64374800	chr10_64966400_64969000	0.14336844589447	0.044445867836697	0.15718370582171	no
ENSG00000138311	chr10_64374400_64374800	chr10_64985800_64988000	-0.0194388205992236	0.786293973574153	0.966095228757654	no
ENSG00000138311	chr10_64374400_64374800	chr10_65003600_65004000	-0.013710212427677	0.848356060321969	0.966095228757654	no
ENSG00000138311	chr10_64374400_64374800	chr10_65020200_65020600	-0.0309746642364595	0.665678050635051	0.966095228757654	no
ENSG00000138311	chr10_64374400_64374800	chr10_65045600_65047200	-0.0194388205992236	0.786293973574153	0.966095228757654	no
ENSG00000148572	chr10_64374400_64374800	chr10_64391200_64393000	0.0551341073548474	0.158710304707751	0.432646799913303	no
ENSG00000148572	chr10_64374400_64374800	chr10_64397000_64399000	0.0661638935650201	0.0906554480477253	0.277433140445983	no
ENSG00000148572	chr10_64374400_64374800	chr10_64400400_64400800	-0.0147899150390407	0.705567668279804	0.966095228757654	no
ENSG00000148572	chr10_64374400_64374800	chr10_64412400_64414200	0.0968028899271918	0.0131912328756002	0.0592400703915797	no
ENSG00000148572	chr10_64374400_64374800	chr10_64415200_64416000	0.0439916206121233	0.26089852766049	0.639886899024051	no
ENSG00000148572	chr10_64374400_64374800	chr10_64440600_64442200	0.078194337377789	0.0454499224495348	0.15999651111948	no
ENSG00000148572	chr10_64374400_64374800	chr10_64467200_64468800	-0.0158232982935859	0.68605318579995	0.966095228757654	no
ENSG00000148572	chr10_64374400_64374800	chr10_64492000_64496600	0.0795483820078463	0.0418290879661181	0.149812845655224	no
ENSG00000148572	chr10_64374400_64374800	chr10_64529200_64530800	-0.0185976286232017	0.634715367035102	0.966095228757654	no
ENSG00000148572	chr10_64374400_64374800	chr10_64538400_64539800	0.017267007859	0.659138596244984	0.966095228757654	no
ENSG00000148572	chr10_64374400_64374800	chr10_64570800_64571200	-0.0194396883717322	0.619459904526796	0.966095228757654	no
ENSG00000148572	chr10_64374400_64374800	chr10_64610600_64611000	-0.00965252625563106	0.80524049882426	0.966095228757654	no
ENSG00000148572	chr10_64374400_64374800	chr10_64612400_64613000	0.0430364992473047	0.271402919087304	0.659744438610923	no
ENSG00000148572	chr10_64374400_64374800	chr10_64933200_64934400	-0.0300711064050678	0.442301487348947	0.942441019586675	no
ENSG00000148572	chr10_64374400_64374800	chr10_64966400_64969000	0.0546548765828399	0.162367523990417	0.440533438437174	no
ENSG00000148572	chr10_64374400_64374800	chr10_64985800_64988000	-0.016796127311186	0.667870869831346	0.966095228757654	no
ENSG00000148572	chr10_64374400_64374800	chr10_65003600_65004000	-0.00787521772154377	0.84056694878351	0.966095228757654	no
ENSG00000148572	chr10_64374400_64374800	chr10_65020200_65020600	-0.0271462310374212	0.487962324076953	0.966095228757654	no
ENSG00000148572	chr10_64374400_64374800	chr10_65045600_65047200	0.0772334743027186	0.0481762718401005	0.167601186848046	no
ENSG00000148572	chr10_64374400_64374800	chr10_65136600_65137600	0.0483902552049878	0.216157877174382	0.552204388093464	no
ENSG00000148572	chr10_64374400_64374800	chr10_65181000_65182200	0.0456158465770446	0.243686463760728	0.606600345893362	no
ENSG00000148572	chr10_64374400_64374800	chr10_65191800_65192400	-0.0124805144074829	0.749866259501081	0.966095228757654	no
ENSG00000148572	chr10_64374400_64374800	chr10_65274800_65275400	0.0582314881380302	0.136557577109484	0.384200895995112	no
ENSG00000150347	chr10_64374400_64374800	chr10_64391200_64393000	0.0574710708073204	4.26708544152127e-05	0.000536469153895519	yes
ENSG00000150347	chr10_64374400_64374800	chr10_64397000_64399000	0.00931072944302561	0.507660846273031	0.966095228757654	no
ENSG00000150347	chr10_64374400_64374800	chr10_64400400_64400800	-0.00994314477911001	0.479265352989573	0.966095228757654	no
ENSG00000150347	chr10_64374400_64374800	chr10_64412400_64414200	0.0408733498117647	0.00362116752399474	0.0208349554267276	no
ENSG00000150347	chr10_64374400_64374800	chr10_64415200_64416000	0.0114860887072864	0.413770434359691	0.902037618917389	no
ENSG00000150347	chr10_64374400_64374800	chr10_64440600_64442200	0.0368231500380942	0.00876974988544543	0.0426340691029092	no
ENSG00000150347	chr10_64374400_64374800	chr10_64467200_64468800	0.0333853899979878	0.0174979315252202	0.074389775546289	no
ENSG00000150347	chr10_64374400_64374800	chr10_64492000_64496600	0.0412760071333598	0.00330239588590217	0.0193339903023737	no
ENSG00000150347	chr10_64374400_64374800	chr10_64529200_64530800	-0.00226184962086996	0.872145676127725	0.966095228757654	no
ENSG00000150347	chr10_64374400_64374800	chr10_64538400_64539800	-0.000971405568692507	0.944896700778906	0.966107046835866	no
ENSG00000150347	chr10_64374400_64374800	chr10_64570800_64571200	7.89993563226504e-05	0.995515192081974	0.996001770318093	no
ENSG00000150347	chr10_64374400_64374800	chr10_64610600_64611000	0.0227206227825118	0.105919440423102	0.313978379039387	no
ENSG00000150347	chr10_64374400_64374800	chr10_64612400_64613000	-0.00759619000105114	0.588861780888675	0.966095228757654	no
ENSG00000165476	chr10_64374400_64374800	chr10_64391200_64393000	0.114672771707231	6.02087142901881e-07	1.45717828871136e-05	yes
ENSG00000165476	chr10_64374400_64374800	chr10_64397000_64399000	0.0126870903546127	0.582085715158167	0.966095228757654	no
ENSG00000165476	chr10_64374400_64374800	chr10_64400400_64400800	-0.00980591293724128	0.670578582772828	0.966095228757654	no
ENSG00000165476	chr10_64374400_64374800	chr10_64412400_64414200	0.0771198338380516	0.000807648304082647	0.00612368523700682	yes
ENSG00000165476	chr10_64374400_64374800	chr10_64415200_64416000	0.0172113379143647	0.455293699877303	0.959953491947288	no
ENSG00000165476	chr10_64374400_64374800	chr10_64440600_64442200	0.0724186144513852	0.00165871668308379	0.0110304636429074	yes
ENSG00000165476	chr10_64374400_64374800	chr10_64467200_64468800	0.0431126952861272	0.0613537531604563	0.203261471725674	no
ENSG00000165476	chr10_64374400_64374800	chr10_64492000_64496600	0.0665554142366254	0.00385082680366333	0.0219029739634056	yes
ENSG00000165476	chr10_64374400_64374800	chr10_64529200_64530800	-0.0226392359155454	0.326035173639215	0.759285576994312	no
ENSG00000165476	chr10_64374400_64374800	chr10_64538400_64539800	0.0245242073659579	0.287361118368616	0.689465499056637	no
ENSG00000165476	chr10_64374400_64374800	chr10_64570800_64571200	0.0117629058656303	0.6098773544957	0.966095228757654	no
ENSG00000165476	chr10_64374400_64374800	chr10_64610600_64611000	0.0734050832564352	0.00143092181076835	0.00977972194856494	yes
ENSG00000165476	chr10_64374400_64374800	chr10_64612400_64613000	-0.0245438058194539	0.286975981470133	0.688743552089197	no
ENSG00000165476	chr10_64374400_64374800	chr10_64933200_64934400	0.0146433454229433	0.525293003547234	0.966095228757654	no
ENSG00000165476	chr10_64374400_64374800	chr10_64966400_64969000	0.0640688904978048	0.0054037137789444	0.028832332833539	yes
ENSG00000165476	chr10_64374400_64374800	chr10_64985800_64988000	0.0214090421060198	0.353018324305429	0.805815984154192	no
ENSG00000165476	chr10_64374400_64374800	chr10_65003600_65004000	-0.0103390972666462	0.653804382864041	0.966095228757654	no
ENSG00000165476	chr10_64374400_64374800	chr10_65020200_65020600	-0.0191876155691378	0.405203710550695	0.889179807181058	no
ENSG00000165476	chr10_64374400_64374800	chr10_65045600_65047200	0.0458435650734316	0.0466384898375294	0.163335972475655	no
ENSG00000165476	chr10_64374400_64374800	chr10_65136600_65137600	0.0444643357177327	0.05365009312818	0.182613195299199	no
ENSG00000165476	chr10_64374400_64374800	chr10_65181000_65182200	0.00453847734607513	0.84393459676847	0.966095228757654	no
ENSG00000165476	chr10_64374400_64374800	chr10_65191800_65192400	0.0647463680196091	0.00493255697378835	0.0267855435687047	yes
ENSG00000165476	chr10_64374400_64374800	chr10_65274800_65275400	0.0674000760060205	0.00342367816402416	0.0199081839490412	yes
ENSG00000165476	chr10_64374400_64374800	chr10_65387600_65388200	-0.00565240984175104	0.80631522949737	0.966095228757654	no
ENSG00000171988	chr10_64374400_64374800	chr10_64391200_64393000	0.0508009169156847	5.4788726941805e-07	1.3441422235934e-05	yes
ENSG00000171988	chr10_64374400_64374800	chr10_64397000_64399000	0.0184847091990567	0.0685330407083148	0.222007755520731	no
ENSG00000171988	chr10_64374400_64374800	chr10_64400400_64400800	0.00549341069888703	0.588315090710631	0.966095228757654	no
ENSG00000171988	chr10_64374400_64374800	chr10_64412400_64414200	0.0326264649824303	0.00130173152288872	0.00905248889753319	no
ENSG00000171988	chr10_64374400_64374800	chr10_64415200_64416000	0.0176503930870087	0.0819892018260985	0.256107012499102	no
ENSG00000171988	chr10_64374400_64374800	chr10_64440600_64442200	0.038309424666792	0.000159316098147431	0.00160492348955372	no
ENSG00000171988	chr10_64374400_64374800	chr10_64467200_64468800	0.0212054284261184	0.0366499437984498	0.134774555508403	no
ENSG00000171988	chr10_64374400_64374800	chr10_64492000_64496600	0.0433897941780972	1.89186194314373e-05	0.000271471594239434	no
ENSG00000171988	chr10_64374400_64374800	chr10_64529200_64530800	-0.00272089985613954	0.788625854767662	0.966095228757654	no
ENSG00000171988	chr10_64374400_64374800	chr10_64538400_64539800	0.0305853132916932	0.00257548607966921	0.0157915106152042	no
ENSG00000171988	chr10_64374400_64374800	chr10_64570800_64571200	-0.00148318552981527	0.883810157131647	0.966095228757654	no
ENSG00000171988	chr10_64374400_64374800	chr10_64610600_64611000	0.0158179992081893	0.119073987469734	0.344569564049907	no
ENSG00000171988	chr10_64374400_64374800	chr10_64612400_64613000	0.023003419887213	0.0233983835800377	0.0940114226793545	no
ENSG00000171988	chr10_64374400_64374800	chr10_64933200_64934400	0.00868024477446063	0.392387541390421	0.869567167140737	no
ENSG00000171988	chr10_64374400_64374800	chr10_64966400_64969000	0.0295235276541166	0.0036184738048171	0.0208217707812416	no
ENSG00000171988	chr10_64374400_64374800	chr10_64985800_64988000	0.00409177109226656	0.686822480172694	0.966095228757654	no
ENSG00000171988	chr10_64374400_64374800	chr10_65003600_65004000	0.0120758381126074	0.234087077623291	0.587802440473694	no
ENSG00000171988	chr10_64374400_64374800	chr10_65020200_65020600	-0.000400725799529668	0.968504346918675	0.973758428629156	no
ENSG00000171988	chr10_64374400_64374800	chr10_65045600_65047200	0.0228506064243637	0.0243346882694494	0.0970178674250853	no
ENSG00000171988	chr10_64374400_64374800	chr10_65136600_65137600	0.00732455017858259	0.470472661328437	0.966095228757654	no
ENSG00000171988	chr10_64374400_64374800	chr10_65181000_65182200	-0.00457213020236679	0.652348360169712	0.966095228757654	no
ENSG00000171988	chr10_64374400_64374800	chr10_65191800_65192400	0.0273619291731955	0.00700676035358331	0.035568789539545	no
ENSG00000171988	chr10_64374400_64374800	chr10_65274800_65275400	0.0114660613179713	0.258557183354877	0.635385365089087	no
ENSG00000171988	chr10_64374400_64374800	chr10_65387600_65388200	-0.00295837325074793	0.770673344628675	0.966095228757654	no
ENSG00000181915	chr10_64374400_64374800	chr10_64391200_64393000	0.0952979094838848	0.0326096195713306	0.122689266527063	no
ENSG00000181915	chr10_64374400_64374800	chr10_64397000_64399000	0.00434623937351916	0.922540622921724	0.966095228757654	no
ENSG00000181915	chr10_64374400_64374800	chr10_64400400_64400800	-0.0135247146529451	0.762204697346831	0.966095228757654	no
ENSG00000181915	chr10_64374400_64374800	chr10_64412400_64414200	0.117456688956372	0.00836778760157839	0.0410452480064721	yes
ENSG00000181915	chr10_64374400_64374800	chr10_64415200_64416000	0.0134725615365501	0.763094260265387	0.966095228757654	no
ENSG00000181915	chr10_64374400_64374800	chr10_64440600_64442200	0.115330811623546	0.0096308568203318	0.0459803408497995	yes
ENSG00000181915	chr10_64374400_64374800	chr10_64467200_64468800	0.12331269582252	0.00561749665397663	0.0297550509393704	yes
ENSG00000181915	chr10_64374400_64374800	chr10_64492000_64496600	0.0395442349766293	0.376143467480128	0.843896829321688	no
ENSG00000181915	chr10_64374400_64374800	chr10_64529200_64530800	0.0725325355137124	0.104199079180971	0.309935978576197	no
ENSG00000181915	chr10_64374400_64374800	chr10_64538400_64539800	0.130587697639859	0.00334555533206255	0.0195398846869807	yes
ENSG00000181915	chr10_64374400_64374800	chr10_64570800_64571200	-0.0192235822688987	0.667117739877359	0.966095228757654	no
ENSG00000181915	chr10_64374400_64374800	chr10_64610600_64611000	-0.0135247146529451	0.762204697346831	0.966095228757654	no
ENSG00000181915	chr10_64374400_64374800	chr10_64612400_64613000	-0.0236642910858479	0.596466669495541	0.966095228757654	no
ENSG00000181915	chr10_64374400_64374800	chr10_64933200_64934400	-0.0267431093370251	0.549572926431994	0.966095228757654	no
ENSG00000181915	chr10_64374400_64374800	chr10_64966400_64969000	0.208052181736392	2.52490085456184e-06	4.94380245951321e-05	yes
ENSG00000181915	chr10_64374400_64374800	chr10_64985800_64988000	0.111989702011542	0.0119597760091149	0.0547486882912317	no
ENSG00000181915	chr10_64374400_64374800	chr10_65003600_65004000	-0.0085281320261482	0.84868724802439	0.966095228757654	no
ENSG00000181915	chr10_64374400_64374800	chr10_65020200_65020600	-0.0201823424746337	0.651584121509915	0.966095228757654	no
ENSG00000181915	chr10_64374400_64374800	chr10_65045600_65047200	0.111989702011542	0.0119597760091149	0.0547486882912317	no
ENSG00000181915	chr10_64374400_64374800	chr10_65136600_65137600	0.184902874994877	3.01070824622518e-05	0.000400585167788228	yes
ENSG00000181915	chr10_64374400_64374800	chr10_65181000_65182200	-0.0219852504018247	0.622782638134309	0.966095228757654	no
ENSG00000181915	chr10_64374400_64374800	chr10_65191800_65192400	-0.0148304801211939	0.740037477572193	0.966095228757654	no
ENSG00000181915	chr10_64374400_64374800	chr10_65274800_65275400	-0.0160348891516526	0.719779570625521	0.966095228757654	no
ENSG00000182010	chr10_64374400_64374800	chr10_64391200_64393000	-0.025213645282965	0.774983060710901	0.966095228757654	no
ENSG00000182010	chr10_64374400_64374800	chr10_64397000_64399000	-0.0192153784566105	0.827551962873278	0.966095228757654	no
ENSG00000182010	chr10_64374400_64374800	chr10_64412400_64414200	-0.0192153784566105	0.827551962873278	0.966095228757654	no
ENSG00000182010	chr10_64374400_64374800	chr10_64415200_64416000	-0.0208385022537288	0.813240760457205	0.966095228757654	no
ENSG00000182010	chr10_64374400_64374800	chr10_64440600_64442200	-0.027851299670607	0.752170407429694	0.966095228757654	no
ENSG00000182010	chr10_64374400_64374800	chr10_64467200_64468800	-0.0134271538882394	0.879017554069806	0.966095228757654	no
ENSG00000182010	chr10_64374400_64374800	chr10_64492000_64496600	0.264239446727964	0.002290166262538	0.0143530960050037	yes
ENSG00000182010	chr10_64374400_64374800	chr10_64529200_64530800	-0.00769230769230769	0.930512571410301	0.966095228757654	no
ENSG00000182010	chr10_64374400_64374800	chr10_64538400_64539800	-0.0155652628513539	0.859935853226349	0.966095228757654	no
ENSG00000182010	chr10_64374400_64374800	chr10_64570800_64571200	-0.00769230769230769	0.930512571410301	0.966095228757654	no
ENSG00000182010	chr10_64374400_64374800	chr10_64610600_64611000	-0.0109206494484927	0.901474988981747	0.966095228757654	no
ENSG00000182010	chr10_64374400_64374800	chr10_64612400_64613000	-0.0109206494484927	0.901474988981747	0.966095228757654	no
ENSG00000182010	chr10_64374400_64374800	chr10_64933200_64934400	-0.0174714139453653	0.842991820930651	0.966095228757654	no
ENSG00000182010	chr10_64374400_64374800	chr10_64966400_64969000	0.322914081875511	0.000168702633556665	0.00168220223795201	yes
ENSG00000182010	chr10_64374400_64374800	chr10_64985800_64988000	-0.0109206494484927	0.901474988981747	0.966095228757654	no
ENSG00000182010	chr10_64374400_64374800	chr10_65020200_65020600	-0.0155652628513539	0.859935853226349	0.966095228757654	no
ENSG00000122877	chr10_64391200_64393000	chr10_64397000_64399000	0.0544886313668078	0.308697373268127	0.728335897928392	no
ENSG00000122877	chr10_64391200_64393000	chr10_64400400_64400800	0.0721230137101067	0.177606750293272	0.472963666119938	no
ENSG00000122877	chr10_64391200_64393000	chr10_64412400_64414200	0.108084425291779	0.0430041437158746	0.153145637468918	no
ENSG00000122877	chr10_64391200_64393000	chr10_64415200_64416000	0.127692307692308	0.0166845152808863	0.0716006380130762	no
ENSG00000122877	chr10_64391200_64393000	chr10_64440600_64442200	0.235830554326728	7.98194421888195e-06	0.000131153951535318	yes
ENSG00000122877	chr10_64391200_64393000	chr10_64467200_64468800	0.0466252404120157	0.383818931227483	0.856211301776237	no
ENSG00000122877	chr10_64391200_64393000	chr10_64492000_64496600	0.294126400098719	1.96001116773325e-08	7.61969664178719e-07	yes
ENSG00000122877	chr10_64391200_64393000	chr10_64529200_64530800	0.115278083540847	0.0308320591867747	0.117307549738584	no
ENSG00000122877	chr10_64391200_64393000	chr10_64538400_64539800	0.0821994936526786	0.124264932280856	0.356398674351076	no
ENSG00000122877	chr10_64391200_64393000	chr10_64570800_64571200	0.0466252404120157	0.383818931227483	0.856211301776237	no
ENSG00000122877	chr10_64391200_64393000	chr10_64610600_64611000	0.0578017340780339	0.280162037216365	0.676138457164884	no
ENSG00000122877	chr10_64391200_64393000	chr10_64612400_64613000	0.0296972085935821	0.579226654863273	0.966095228757654	no
ENSG00000122877	chr10_64391200_64393000	chr10_64933200_64934400	0.174943908040265	0.000997258180055602	0.00727978817618967	yes
ENSG00000122877	chr10_64391200_64393000	chr10_64966400_64969000	0.261310968885527	6.87997802775098e-07	1.63400879382834e-05	yes
ENSG00000122877	chr10_64391200_64393000	chr10_64985800_64988000	-0.0214115091028876	0.689333733343133	0.966095228757654	no
ENSG00000122877	chr10_64391200_64393000	chr10_65003600_65004000	-0.0214115091028876	0.689333733343133	0.966095228757654	no
ENSG00000122877	chr10_64391200_64393000	chr10_65020200_65020600	-0.0403473292392964	0.45113902637848	0.954436547435073	no
ENSG00000122877	chr10_64391200_64393000	chr10_65045600_65047200	0.0578017340780339	0.280162037216365	0.676138457164884	no
ENSG00000122877	chr10_64391200_64393000	chr10_65136600_65137600	0.0229415733870562	0.668408373787322	0.966095228757654	no
ENSG00000122877	chr10_64391200_64393000	chr10_65181000_65182200	0.0229415733870562	0.668408373787322	0.966095228757654	no
ENSG00000122877	chr10_64391200_64393000	chr10_65191800_65192400	0.0466252404120157	0.383818931227483	0.856211301776237	no
ENSG00000122877	chr10_64391200_64393000	chr10_65274800_65275400	0.0374653771507753	0.484142476766367	0.966095228757654	no
ENSG00000122877	chr10_64391200_64393000	chr10_65387600_65388200	-0.0151185789203691	0.777750097276706	0.966095228757654	no
ENSG00000138311	chr10_64391200_64393000	chr10_64397000_64399000	0.152834468122969	0.0320252583675769	0.120920497527967	no
ENSG00000138311	chr10_64391200_64393000	chr10_64400400_64400800	0.258245933364158	0.000248369878759489	0.00231584728837862	yes
ENSG00000138311	chr10_64391200_64393000	chr10_64412400_64414200	0.0494237863558496	0.490380961951552	0.966095228757654	no
ENSG00000138311	chr10_64391200_64393000	chr10_64415200_64416000	0.224554883029129	0.00151219083615437	0.010230642020628	yes
ENSG00000138311	chr10_64391200_64393000	chr10_64440600_64442200	0.293042638704357	2.9280992117106e-05	0.000391239703641814	yes
ENSG00000138311	chr10_64391200_64393000	chr10_64467200_64468800	-0.01975651949234	0.782887407863178	0.966095228757654	no
ENSG00000138311	chr10_64391200_64393000	chr10_64492000_64496600	-0.00339655024546767	0.962218648847024	0.970347208674213	no
ENSG00000138311	chr10_64391200_64393000	chr10_64529200_64530800	0.28826479634939	3.99480329962424e-05	0.000507663048635872	yes
ENSG00000138311	chr10_64391200_64393000	chr10_64538400_64539800	-0.01975651949234	0.782887407863178	0.966095228757654	no
ENSG00000138311	chr10_64391200_64393000	chr10_64570800_64571200	0.100258430069448	0.160982895827254	0.437545883758863	no
ENSG00000138311	chr10_64391200_64393000	chr10_64610600_64611000	0.126934782483396	0.0754903472006352	0.239777817209553	no
ENSG00000138311	chr10_64391200_64393000	chr10_64612400_64613000	-0.0530897514980186	0.458735324146832	0.964376772394525	no
ENSG00000138311	chr10_64391200_64393000	chr10_64933200_64934400	0.117990588553754	0.0986750516390732	0.296765311896634	no
ENSG00000138311	chr10_64391200_64393000	chr10_64966400_64969000	0.206595011626709	0.00358277900751034	0.0206561560291872	yes
ENSG00000138311	chr10_64391200_64393000	chr10_64985800_64988000	0.16906933264249	0.0175478529774436	0.0745579040728064	no
ENSG00000138311	chr10_64391200_64393000	chr10_65003600_65004000	-0.01975651949234	0.782887407863178	0.966095228757654	no
ENSG00000138311	chr10_64391200_64393000	chr10_65020200_65020600	-0.0446347247341654	0.533414679850802	0.966095228757654	no
ENSG00000138311	chr10_64391200_64393000	chr10_65045600_65047200	-0.0280114870650279	0.695993373514519	0.966095228757654	no
ENSG00000148572	chr10_64391200_64393000	chr10_64397000_64399000	0.135332986001255	0.000514777640463046	0.00422745434908226	yes
ENSG00000148572	chr10_64391200_64393000	chr10_64400400_64400800	0.0975064058178787	0.0125367927407671	0.0568653738414688	no
ENSG00000148572	chr10_64391200_64393000	chr10_64412400_64414200	0.0894046448020987	0.0221175089774916	0.0898362714922745	no
ENSG00000148572	chr10_64391200_64393000	chr10_64415200_64416000	0.124009674031967	0.00147277025843503	0.0100125951966527	yes
ENSG00000148572	chr10_64391200_64393000	chr10_64440600_64442200	0.181504427450509	2.93594266546313e-06	5.61615996919805e-05	yes
ENSG00000148572	chr10_64391200_64393000	chr10_64467200_64468800	-0.0283586329125321	0.468733662400367	0.966095228757654	no
ENSG00000148572	chr10_64391200_64393000	chr10_64492000_64496600	0.155975524525049	6.10249259092806e-05	0.000723377051367265	yes
ENSG00000148572	chr10_64391200_64393000	chr10_64529200_64530800	0.115521551729072	0.0030683085729999	0.0182079766284564	yes
ENSG00000148572	chr10_64391200_64393000	chr10_64538400_64539800	-0.000445020773409271	0.99093012429441	0.991915486895981	no
ENSG00000148572	chr10_64391200_64393000	chr10_64570800_64571200	0.155328128754673	6.55272726330608e-05	0.000767639677508286	yes
ENSG00000148572	chr10_64391200_64393000	chr10_64610600_64611000	0.077126176735565	0.0484890547223033	0.168460244771837	no
ENSG00000148572	chr10_64391200_64393000	chr10_64612400_64613000	0.113130596932461	0.00374200188901556	0.0213994076310226	yes
ENSG00000148572	chr10_64391200_64393000	chr10_64933200_64934400	0.00914267456615648	0.815337359470935	0.966095228757654	no
ENSG00000148572	chr10_64391200_64393000	chr10_64966400_64969000	0.0945618016559835	0.0154812266474596	0.0674219238021478	no
ENSG00000148572	chr10_64391200_64393000	chr10_64985800_64988000	0.02466703492465	0.528568523809643	0.966095228757654	no
ENSG00000148572	chr10_64391200_64393000	chr10_65003600_65004000	0.1014445459541	0.00937649448803181	0.0449988319360498	yes
ENSG00000148572	chr10_64391200_64393000	chr10_65020200_65020600	0.124537717201491	0.00140489755400227	0.00963347372404307	yes
ENSG00000148572	chr10_64391200_64393000	chr10_65045600_65047200	0.02466703492465	0.528568523809643	0.966095228757654	no
ENSG00000148572	chr10_64391200_64393000	chr10_65136600_65137600	0.000945830435943869	0.980724683592902	0.982954251476591	no
ENSG00000148572	chr10_64391200_64393000	chr10_65181000_65182200	0.078668482730696	0.0441531235507209	0.156368225062057	no
ENSG00000148572	chr10_64391200_64393000	chr10_65191800_65192400	0.0508864509895212	0.193364415587158	0.505788319788984	no
ENSG00000148572	chr10_64391200_64393000	chr10_65274800_65275400	0.0551341073548474	0.158710304707751	0.432646799913303	no
ENSG00000150347	chr10_64391200_64393000	chr10_64397000_64399000	0.0835412173687921	2.60911991815495e-09	1.30667705692117e-07	yes
ENSG00000150347	chr10_64391200_64393000	chr10_64400400_64400800	0.0698775342193369	6.42581991209939e-07	1.54043957241582e-05	yes
ENSG00000150347	chr10_64391200_64393000	chr10_64412400_64414200	0.0603733064576758	1.71138919665476e-05	0.00024958880396899	yes
ENSG00000150347	chr10_64391200_64393000	chr10_64415200_64416000	0.0768598380359466	4.33145204142288e-08	1.51354070202537e-06	yes
ENSG00000150347	chr10_64391200_64393000	chr10_64440600_64442200	0.0887704209655924	2.47358859691976e-10	1.63490265905448e-08	yes
ENSG00000150347	chr10_64391200_64393000	chr10_64467200_64468800	0.0158205160467821	0.260284098521021	0.638707460475632	no
ENSG00000150347	chr10_64391200_64393000	chr10_64492000_64496600	0.084864935068096	1.45602323748196e-09	7.82677214377133e-08	yes
ENSG00000150347	chr10_64391200_64393000	chr10_64529200_64530800	0.0625224758605742	8.47147149326247e-06	0.000137977312704022	yes
ENSG00000150347	chr10_64391200_64393000	chr10_64538400_64539800	0.0497628869660522	0.000395773055047354	0.00340479463584624	no
ENSG00000150347	chr10_64391200_64393000	chr10_64570800_64571200	0.0633065863655128	6.51751986648042e-06	0.000110555484914414	yes
ENSG00000150347	chr10_64391200_64393000	chr10_64610600_64611000	0.032836672186075	0.0194391650913101	0.0809948249282791	no
ENSG00000150347	chr10_64391200_64393000	chr10_64612400_64613000	0.0292370490985011	0.0374616229127234	0.137151059584982	no
ENSG00000165476	chr10_64391200_64393000	chr10_64397000_64399000	0.0800680573601708	0.000503966990022532	0.00415357303101016	yes
ENSG00000165476	chr10_64391200_64393000	chr10_64400400_64400800	0.0214354084492192	0.352425597711722	0.804820310036366	no
ENSG00000165476	chr10_64391200_64393000	chr10_64412400_64414200	0.102371121086956	8.50038790994159e-06	0.000138375138498963	yes
ENSG00000165476	chr10_64391200_64393000	chr10_64415200_64416000	0.0610832332897733	0.00800073219379327	0.0395854980517834	yes
ENSG00000165476	chr10_64391200_64393000	chr10_64440600_64442200	0.0767591025196489	0.000854703562132813	0.00641452505436759	yes
ENSG00000165476	chr10_64391200_64393000	chr10_64467200_64468800	-0.00778551711172676	0.735580423453923	0.966095228757654	no
ENSG00000165476	chr10_64391200_64393000	chr10_64492000_64496600	0.130762865048375	1.22307088009872e-08	5.05887223932619e-07	yes
ENSG00000165476	chr10_64391200_64393000	chr10_64529200_64530800	0.0621010814852027	0.00701112435442568	0.0355875531291126	yes
ENSG00000165476	chr10_64391200_64393000	chr10_64538400_64539800	0.0374666461854359	0.104006289156661	0.3094773579786	no
ENSG00000165476	chr10_64391200_64393000	chr10_64570800_64571200	0.130584907622411	1.28040659783529e-08	5.2637224800819e-07	yes
ENSG00000165476	chr10_64391200_64393000	chr10_64610600_64611000	0.0941182419178088	4.28439543780187e-05	0.000538313088205854	yes
ENSG00000165476	chr10_64391200_64393000	chr10_64612400_64613000	0.0519827341763786	0.024049207253617	0.0961013625257964	no
ENSG00000165476	chr10_64391200_64393000	chr10_64933200_64934400	0.0268540104031044	0.244004149537136	0.607233317268776	no
ENSG00000165476	chr10_64391200_64393000	chr10_64966400_64969000	0.0801295048848086	0.000498954101132281	0.00411954865429274	yes
ENSG00000165476	chr10_64391200_64393000	chr10_64985800_64988000	0.0489082022877824	0.0337768764971744	0.126226116923521	no
ENSG00000165476	chr10_64391200_64393000	chr10_65003600_65004000	0.0187335246819434	0.416412116535008	0.905930066941119	no
ENSG00000165476	chr10_64391200_64393000	chr10_65020200_65020600	0.103161261948662	7.23263704639436e-06	0.000120675177797386	yes
ENSG00000165476	chr10_64391200_64393000	chr10_65045600_65047200	0.0356791396617239	0.121593265967219	0.350342344131286	no
ENSG00000165476	chr10_64391200_64393000	chr10_65136600_65137600	0.053147455835554	0.021056578601737	0.0863689324814238	no
ENSG00000165476	chr10_64391200_64393000	chr10_65181000_65182200	0.00103657738198179	0.964136909458581	0.971227186632976	no
ENSG00000165476	chr10_64391200_64393000	chr10_65191800_65192400	0.00438835126020027	0.84903394419197	0.966095228757654	no
ENSG00000165476	chr10_64391200_64393000	chr10_65274800_65275400	0.032494922696773	0.158574948583319	0.432349072643318	no
ENSG00000165476	chr10_64391200_64393000	chr10_65387600_65388200	0.054642408012209	0.0176942194105897	0.0750566245996983	no
ENSG00000171988	chr10_64391200_64393000	chr10_64397000_64399000	0.0829577286276456	2.65417935723074e-16	6.16924785530747e-14	yes
ENSG00000171988	chr10_64391200_64393000	chr10_64400400_64400800	0.0485420626555024	1.70346484823982e-06	3.5388591978094e-05	no
ENSG00000171988	chr10_64391200_64393000	chr10_64412400_64414200	0.065803809973117	8.53828356563371e-11	6.36102899215143e-09	yes
ENSG00000171988	chr10_64391200_64393000	chr10_64415200_64416000	0.0577793050827844	1.21324496552198e-08	5.02313924439574e-07	yes
ENSG00000171988	chr10_64391200_64393000	chr10_64440600_64442200	0.0592143499935487	5.23212727680901e-09	2.40972496284321e-07	yes
ENSG00000171988	chr10_64391200_64393000	chr10_64467200_64468800	0.018869893838435	0.0629635706200335	0.207472303554845	no
ENSG00000171988	chr10_64391200_64393000	chr10_64492000_64496600	0.0738737604850785	3.12567431213693e-13	4.10726477221082e-11	yes
ENSG00000171988	chr10_64391200_64393000	chr10_64529200_64530800	0.0424877680026983	2.8107153458507e-05	0.000378187310873406	no
ENSG00000171988	chr10_64391200_64393000	chr10_64538400_64539800	0.0457773917266786	6.3949916501647e-06	0.000108782894302026	no
ENSG00000171988	chr10_64391200_64393000	chr10_64570800_64571200	0.0698156813742112	5.67957263018476e-12	5.64527158145948e-10	yes
ENSG00000171988	chr10_64391200_64393000	chr10_64610600_64611000	0.0205718427684604	0.0426426200083729	0.152114544791965	no
ENSG00000171988	chr10_64391200_64393000	chr10_64612400_64613000	0.0446196321787135	1.0893146791478e-05	0.000170564555244863	no
ENSG00000171988	chr10_64391200_64393000	chr10_64933200_64934400	0.0263413585153292	0.00943408324298882	0.0452201000226571	no
ENSG00000171988	chr10_64391200_64393000	chr10_64966400_64969000	0.0467771286933854	3.9966738466918e-06	7.2995464389312e-05	no
ENSG00000171988	chr10_64391200_64393000	chr10_64985800_64988000	0.029019015947205	0.00423780207801573	0.0236727272359408	no
ENSG00000171988	chr10_64391200_64393000	chr10_65003600_65004000	0.0211415880584899	0.0372193430037887	0.136451043105986	no
ENSG00000171988	chr10_64391200_64393000	chr10_65020200_65020600	0.0638478113797193	3.02561626036789e-10	1.95298246806248e-08	yes
ENSG00000171988	chr10_64391200_64393000	chr10_65045600_65047200	0.0336769841787611	0.00090278130034971	0.0067089525779118	no
ENSG00000171988	chr10_64391200_64393000	chr10_65136600_65137600	0.0553837492766695	4.72799514446218e-08	1.63284347664642e-06	yes
ENSG00000171988	chr10_64391200_64393000	chr10_65181000_65182200	0.0160537672211373	0.113670747327591	0.332058022860701	no
ENSG00000171988	chr10_64391200_64393000	chr10_65191800_65192400	0.00579524754086923	0.567985741718474	0.966095228757654	no
ENSG00000171988	chr10_64391200_64393000	chr10_65274800_65275400	0.0262945588847671	0.00956151730664258	0.0457107180782749	no
ENSG00000171988	chr10_64391200_64393000	chr10_65387600_65388200	0.015366604786108	0.129978314625102	0.369370908241776	no
ENSG00000181915	chr10_64391200_64393000	chr10_64397000_64399000	0.114713165041058	0.0100282972864258	0.047502736209893	yes
ENSG00000181915	chr10_64391200_64393000	chr10_64400400_64400800	0.319121801232148	2.26881359149124e-13	3.06730318061278e-11	yes
ENSG00000181915	chr10_64391200_64393000	chr10_64412400_64414200	0.134739674710519	0.00246017337085246	0.0152140935861001	yes
ENSG00000181915	chr10_64391200_64393000	chr10_64415200_64416000	0.0795017518143228	0.0748433977904075	0.238137655115381	no
ENSG00000181915	chr10_64391200_64393000	chr10_64440600_64442200	0.101772442440043	0.02244397346032	0.0909069825958389	no
ENSG00000181915	chr10_64391200_64393000	chr10_64467200_64468800	0.0513870762614701	0.249985428916643	0.618862173602689	no
ENSG00000181915	chr10_64391200_64393000	chr10_64492000_64496600	0.0867817938766656	0.0517579699807686	0.177442253832125	no
ENSG00000181915	chr10_64391200_64393000	chr10_64529200_64530800	0.120973025092229	0.00660012076778336	0.033889921768232	yes
ENSG00000181915	chr10_64391200_64393000	chr10_64538400_64539800	0.0404691185836422	0.365073138092089	0.825918205184506	no
ENSG00000181915	chr10_64391200_64393000	chr10_64570800_64571200	0.209180654584766	2.22085662213759e-06	4.43496499576075e-05	yes
ENSG00000181915	chr10_64391200_64393000	chr10_64610600_64611000	0.147168650702131	0.000931362597230921	0.00688235430528174	yes
ENSG00000181915	chr10_64391200_64393000	chr10_64612400_64613000	0.0569236052048691	0.202478942258043	0.524510583643994	no
ENSG00000181915	chr10_64391200_64393000	chr10_64933200_64934400	0.0404691185836422	0.365073138092089	0.825918205184506	no
ENSG00000181915	chr10_64391200_64393000	chr10_64966400_64969000	0.159639987967635	0.000324987826538975	0.00289408290579952	yes
ENSG00000181915	chr10_64391200_64393000	chr10_64985800_64988000	0.11623515985973	0.00907418120784861	0.0438229194132649	yes
ENSG00000181915	chr10_64391200_64393000	chr10_65003600_65004000	0.119905189678272	0.00709777531500906	0.0359402885564148	yes
ENSG00000181915	chr10_64391200_64393000	chr10_65020200_65020600	0.137968485702247	0.0019257110058382	0.012461150528477	yes
ENSG00000181915	chr10_64391200_64393000	chr10_65045600_65047200	0.11623515985973	0.00907418120784861	0.0438229194132649	yes
ENSG00000181915	chr10_64391200_64393000	chr10_65136600_65137600	0.0796507140146587	0.0742984147389298	0.236755671379336	no
ENSG00000181915	chr10_64391200_64393000	chr10_65181000_65182200	0.0134651953724566	0.763219928291648	0.966095228757654	no
ENSG00000181915	chr10_64391200_64393000	chr10_65191800_65192400	0.0513870762614701	0.249985428916643	0.618862173602689	no
ENSG00000181915	chr10_64391200_64393000	chr10_65274800_65275400	0.0434253399226888	0.331068307821392	0.768088582676647	no
ENSG00000182010	chr10_64391200_64393000	chr10_64397000_64399000	-0.0629836657297774	0.474805566970466	0.966095228757654	no
ENSG00000182010	chr10_64391200_64393000	chr10_64412400_64414200	0.212045007956917	0.0150396935341372	0.0658666583073184	no
ENSG00000182010	chr10_64391200_64393000	chr10_64415200_64416000	0.44299957044649	1.16704371486334e-07	3.56689532516857e-06	yes
ENSG00000182010	chr10_64391200_64393000	chr10_64440600_64442200	0.108026810948466	0.219382796400693	0.558664114858223	no
ENSG00000182010	chr10_64391200_64393000	chr10_64467200_64468800	-0.0440111743887207	0.617677195975489	0.966095228757654	no
ENSG00000182010	chr10_64391200_64393000	chr10_64492000_64496600	0.0968876821197875	0.270942631549513	0.658877639944933	no
ENSG00000182010	chr10_64391200_64393000	chr10_64529200_64530800	-0.025213645282965	0.774983060710901	0.966095228757654	no
ENSG00000182010	chr10_64391200_64393000	chr10_64538400_64539800	-0.0510194121151194	0.562775176479277	0.966095228757654	no
ENSG00000182010	chr10_64391200_64393000	chr10_64570800_64571200	0.305085107923876	0.000395223774197358	0.0034008926656154	yes
ENSG00000182010	chr10_64391200_64393000	chr10_64610600_64611000	0.19866457871899	0.0229208884456815	0.0924614407712119	no
ENSG00000182010	chr10_64391200_64393000	chr10_64612400_64613000	-0.0357954195890072	0.68481546333917	0.966095228757654	no
ENSG00000182010	chr10_64391200_64393000	chr10_64933200_64934400	0.0927730979204467	0.291912795939805	0.697870448430246	no
ENSG00000182010	chr10_64391200_64393000	chr10_64966400_64969000	0.149222596215129	0.0889242651939681	0.273199893723733	no
ENSG00000182010	chr10_64391200_64393000	chr10_64985800_64988000	-0.0357954195890072	0.68481546333917	0.966095228757654	no
ENSG00000182010	chr10_64391200_64393000	chr10_65020200_65020600	0.116069162561897	0.186765946464264	0.492134598425996	no
ENSG00000122877	chr10_64397000_64399000	chr10_64400400_64400800	0.0555871793440358	0.299030937869674	0.71091241257574	no
ENSG00000122877	chr10_64397000_64399000	chr10_64412400_64414200	0.037691983399789	0.481501089898839	0.966095228757654	no
ENSG00000122877	chr10_64397000_64399000	chr10_64415200_64416000	0.0912684575394031	0.0877515047558716	0.27035588007455	no
ENSG00000122877	chr10_64397000_64399000	chr10_64440600_64442200	0.180789747604307	0.000666266828549471	0.00522462064164371	yes
ENSG00000122877	chr10_64397000_64399000	chr10_64467200_64468800	-0.0431892741323849	0.419873390987528	0.910955048413291	no
ENSG00000122877	chr10_64397000_64399000	chr10_64492000_64496600	0.22939180255278	1.42264109864735e-05	0.000213623890695719	yes
ENSG00000122877	chr10_64397000_64399000	chr10_64529200_64530800	0.0221809995267628	0.678779268768925	0.966095228757654	no
ENSG00000122877	chr10_64397000_64399000	chr10_64538400_64539800	0.142206278584685	0.0076235270421845	0.0380729611979957	yes
ENSG00000122877	chr10_64397000_64399000	chr10_64570800_64571200	0.105432639793763	0.0484115319846355	0.168251034777958	no
ENSG00000122877	chr10_64397000_64399000	chr10_64610600_64611000	0.0419166371968959	0.433714733765345	0.93069059514746	no
ENSG00000122877	chr10_64397000_64399000	chr10_64612400_64613000	-0.0500158623246204	0.350154731771232	0.800975612703001	no
ENSG00000122877	chr10_64397000_64399000	chr10_64933200_64934400	0.0887855101266866	0.0967649351892263	0.292181182925928	no
ENSG00000122877	chr10_64397000_64399000	chr10_64966400_64969000	-0.00362262137479268	0.946081834910905	0.966248402182809	no
ENSG00000122877	chr10_64397000_64399000	chr10_64985800_64988000	-0.0247920313134287	0.643441156616292	0.966095228757654	no
ENSG00000122877	chr10_64397000_64399000	chr10_65003600_65004000	-0.0247920313134287	0.643441156616292	0.966095228757654	no
ENSG00000122877	chr10_64397000_64399000	chr10_65020200_65020600	0.0221809995267628	0.678779268768925	0.966095228757654	no
ENSG00000122877	chr10_64397000_64399000	chr10_65045600_65047200	-0.039369217256753	0.462195713510932	0.966095228757654	no
ENSG00000122877	chr10_64397000_64399000	chr10_65136600_65137600	-0.0531273347486296	0.320958121651022	0.750294763465898	no
ENSG00000122877	chr10_64397000_64399000	chr10_65181000_65182200	0.0078128433453867	0.884036906653532	0.966095228757654	no
ENSG00000122877	chr10_64397000_64399000	chr10_65191800_65192400	0.0311216828306891	0.561155889964097	0.966095228757654	no
ENSG00000122877	chr10_64397000_64399000	chr10_65274800_65275400	-0.0467175034280491	0.382877558858535	0.854765902499875	no
ENSG00000122877	chr10_64397000_64399000	chr10_65387600_65388200	-0.0175055518136171	0.74380284859896	0.966095228757654	no
ENSG00000138311	chr10_64397000_64399000	chr10_64400400_64400800	-0.0253258645836548	0.723893515740692	0.966095228757654	no
ENSG00000138311	chr10_64397000_64399000	chr10_64412400_64414200	0.167233069824354	0.0188311699400955	0.0789312856802952	no
ENSG00000138311	chr10_64397000_64399000	chr10_64415200_64416000	0.190869330606481	0.0072166988269208	0.0364242325583598	yes
ENSG00000138311	chr10_64397000_64399000	chr10_64440600_64442200	0.0197409607811442	0.783054142491425	0.966095228757654	no
ENSG00000138311	chr10_64397000_64399000	chr10_64467200_64468800	-0.0253258645836548	0.723893515740692	0.966095228757654	no
ENSG00000138311	chr10_64397000_64399000	chr10_64492000_64496600	0.080120835639581	0.263057648172401	0.643958378155112	no
ENSG00000138311	chr10_64397000_64399000	chr10_64529200_64530800	0.0875143836719942	0.221384936868026	0.562648445625134	no
ENSG00000138311	chr10_64397000_64399000	chr10_64538400_64539800	-0.0253258645836548	0.723893515740692	0.966095228757654	no
ENSG00000138311	chr10_64397000_64399000	chr10_64570800_64571200	0.177493482917063	0.0125875303302112	0.0570537478160055	no
ENSG00000138311	chr10_64397000_64399000	chr10_64610600_64611000	-0.0440912162011574	0.538415534527179	0.966095228757654	no
ENSG00000138311	chr10_64397000_64399000	chr10_64612400_64613000	0.0190025669073279	0.790978367508499	0.966095228757654	no
ENSG00000138311	chr10_64397000_64399000	chr10_64933200_64934400	0.0553657871235128	0.439674170408977	0.93893383043324	no
ENSG00000138311	chr10_64397000_64399000	chr10_64966400_64969000	-0.0572172135271329	0.424507448867858	0.917686753584808	no
ENSG00000138311	chr10_64397000_64399000	chr10_64985800_64988000	-0.0359079000970161	0.616409336075012	0.966095228757654	no
ENSG00000138311	chr10_64397000_64399000	chr10_65003600_65004000	0.201455741006345	0.00452927353087757	0.0249896633279301	yes
ENSG00000138311	chr10_64397000_64399000	chr10_65020200_65020600	0.045253614335096	0.527748749770667	0.966095228757654	no
ENSG00000138311	chr10_64397000_64399000	chr10_65045600_65047200	0.124861561700988	0.0804275168522959	0.252197811828095	no
ENSG00000148572	chr10_64397000_64399000	chr10_64400400_64400800	0.017113252541474	0.661984900517208	0.966095228757654	no
ENSG00000148572	chr10_64397000_64399000	chr10_64412400_64414200	0.128256388597185	0.00100262855290243	0.00731162837870039	yes
ENSG00000148572	chr10_64397000_64399000	chr10_64415200_64416000	0.0891858466212488	0.0224468015765837	0.0909165183048843	no
ENSG00000148572	chr10_64397000_64399000	chr10_64440600_64442200	0.0952995342656636	0.0146915526349871	0.0646315536857958	no
ENSG00000148572	chr10_64397000_64399000	chr10_64467200_64468800	-0.0359551703926168	0.358232132687012	0.81452331660641	no
ENSG00000148572	chr10_64397000_64399000	chr10_64492000_64496600	0.11616918421114	0.00290588733916797	0.0174204906982283	yes
ENSG00000148572	chr10_64397000_64399000	chr10_64529200_64530800	0.120085703051021	0.0020795717679851	0.0132652629048965	yes
ENSG00000148572	chr10_64397000_64399000	chr10_64538400_64539800	0.0924245505142765	0.0179830760162617	0.0760486638240817	no
ENSG00000148572	chr10_64397000_64399000	chr10_64570800_64571200	0.111381620741441	0.00431689380310893	0.0240303055508174	yes
ENSG00000148572	chr10_64397000_64399000	chr10_64610600_64611000	0.132543579351589	0.000672088283982686	0.00526268499303451	yes
ENSG00000148572	chr10_64397000_64399000	chr10_64612400_64613000	0.168956591549965	1.37929702571022e-05	0.000208121947134015	yes
ENSG00000148572	chr10_64397000_64399000	chr10_64933200_64934400	0.0863576162158188	0.0271012678796345	0.105771060593705	no
ENSG00000148572	chr10_64397000_64399000	chr10_64966400_64969000	-0.0117263642253029	0.764520791039923	0.966095228757654	no
ENSG00000148572	chr10_64397000_64399000	chr10_64985800_64988000	0.141035341933131	0.000293771397213367	0.00266189968014884	yes
ENSG00000148572	chr10_64397000_64399000	chr10_65003600_65004000	-0.0178948023227143	0.647568317950392	0.966095228757654	no
ENSG00000148572	chr10_64397000_64399000	chr10_65020200_65020600	0.079981816357721	0.0407227948218817	0.146622246025722	no
ENSG00000148572	chr10_64397000_64399000	chr10_65045600_65047200	0.0962350757031597	0.0137412288072365	0.0612328930805279	no
ENSG00000148572	chr10_64397000_64399000	chr10_65136600_65137600	0.0164018753914946	0.675216821521797	0.966095228757654	no
ENSG00000148572	chr10_64397000_64399000	chr10_65181000_65182200	0.0128198213705344	0.743301810301952	0.966095228757654	no
ENSG00000148572	chr10_64397000_64399000	chr10_65191800_65192400	0.0315612520211595	0.420009853675486	0.911159132559819	no
ENSG00000148572	chr10_64397000_64399000	chr10_65274800_65275400	0.0287718743371615	0.462276557708877	0.966095228757654	no
ENSG00000150347	chr10_64397000_64399000	chr10_64400400_64400800	0.0617068822501012	1.10920804450353e-05	0.000173173512915436	yes
ENSG00000150347	chr10_64397000_64399000	chr10_64412400_64414200	0.0672674092975171	1.65466648305418e-06	3.45192116922333e-05	yes
ENSG00000150347	chr10_64397000_64399000	chr10_64415200_64416000	0.0760353577278026	6.03184380739092e-08	2.01566635219458e-06	yes
ENSG00000150347	chr10_64397000_64399000	chr10_64440600_64442200	0.0815928782131073	6.05858746427884e-09	2.73761535550713e-07	yes
ENSG00000150347	chr10_64397000_64399000	chr10_64467200_64468800	0.0400000761110167	0.00441063707774764	0.0244536607622818	no
ENSG00000150347	chr10_64397000_64399000	chr10_64492000_64496600	0.108006828759667	1.28431507325895e-14	2.22051872938556e-12	yes
ENSG00000150347	chr10_64397000_64399000	chr10_64529200_64530800	0.0626723650609549	8.05920277962378e-06	0.000132235425673411	yes
ENSG00000150347	chr10_64397000_64399000	chr10_64538400_64539800	0.0749799697152924	9.17039060093132e-08	2.89725049284353e-06	yes
ENSG00000150347	chr10_64397000_64399000	chr10_64570800_64571200	0.0376395264559779	0.00738316886642742	0.0370969197926186	no
ENSG00000150347	chr10_64397000_64399000	chr10_64610600_64611000	0.0294654316687445	0.0359973381063944	0.132839259382788	no
ENSG00000150347	chr10_64397000_64399000	chr10_64612400_64613000	0.0616326720775243	1.13656202782994e-05	0.000176742291807651	yes
ENSG00000165476	chr10_64397000_64399000	chr10_64400400_64400800	0.0626679561440512	0.00650894188717721	0.0335095259439658	yes
ENSG00000165476	chr10_64397000_64399000	chr10_64412400_64414200	0.12060484859666	1.51635031282732e-07	4.46731617534321e-06	yes
ENSG00000165476	chr10_64397000_64399000	chr10_64415200_64416000	0.116625511670717	3.85242083263668e-07	9.93870150488019e-06	yes
ENSG00000165476	chr10_64397000_64399000	chr10_64440600_64442200	0.11896739032059	2.23363524722317e-07	6.23647265058159e-06	yes
ENSG00000165476	chr10_64397000_64399000	chr10_64467200_64468800	0.0230123340810701	0.318123622016305	0.745249150426453	no
ENSG00000165476	chr10_64397000_64399000	chr10_64492000_64496600	0.103541081225957	6.68958443073714e-06	0.000113025854068998	yes
ENSG00000165476	chr10_64397000_64399000	chr10_64529200_64530800	0.0625936079391125	0.00657290934597681	0.0337753866332359	yes
ENSG00000165476	chr10_64397000_64399000	chr10_64538400_64539800	0.054744054785285	0.0174837067298407	0.0743400627548234	no
ENSG00000165476	chr10_64397000_64399000	chr10_64570800_64571200	0.0515785296530469	0.0251706252395532	0.0996844486946764	no
ENSG00000165476	chr10_64397000_64399000	chr10_64610600_64611000	-0.00540224942475078	0.814727948443715	0.966095228757654	no
ENSG00000165476	chr10_64397000_64399000	chr10_64612400_64613000	0.0960145020051365	2.987759689188e-05	0.000398004666849914	yes
ENSG00000165476	chr10_64397000_64399000	chr10_64933200_64934400	0.0156677724442207	0.496725399065671	0.966095228757654	no
ENSG00000165476	chr10_64397000_64399000	chr10_64966400_64969000	0.0420827318078432	0.0678200561300161	0.22016468693578	no
ENSG00000165476	chr10_64397000_64399000	chr10_64985800_64988000	0.0777423668863574	0.000732050336781722	0.00564633373866948	yes
ENSG00000165476	chr10_64397000_64399000	chr10_65003600_65004000	0.0572653885935082	0.0129188468022977	0.0582555415373715	no
ENSG00000165476	chr10_64397000_64399000	chr10_65020200_65020600	0.0456837694689169	0.047409193213059	0.165487093874593	no
ENSG00000165476	chr10_64397000_64399000	chr10_65045600_65047200	-0.00529048694613106	0.818493414500438	0.966095228757654	no
ENSG00000165476	chr10_64397000_64399000	chr10_65136600_65137600	0.00575482978939874	0.802877309918903	0.966095228757654	no
ENSG00000165476	chr10_64397000_64399000	chr10_65181000_65182200	0.045528515471671	0.0481682130089709	0.167580875640051	no
ENSG00000165476	chr10_64397000_64399000	chr10_65191800_65192400	-0.00987103826721213	0.668520681392663	0.966095228757654	no
ENSG00000165476	chr10_64397000_64399000	chr10_65274800_65275400	0.0321558977275129	0.162966569481343	0.441823462310204	no
ENSG00000165476	chr10_64397000_64399000	chr10_65387600_65388200	-0.0120412032460459	0.601446630155116	0.966095228757654	no
ENSG00000171988	chr10_64397000_64399000	chr10_64400400_64400800	0.0301215772513292	0.00299155473874471	0.0178376483995734	no
ENSG00000171988	chr10_64397000_64399000	chr10_64412400_64414200	0.0642300517259446	2.36972925659315e-10	1.57402113074387e-08	yes
ENSG00000171988	chr10_64397000_64399000	chr10_64415200_64416000	0.0777981173535573	1.62578421674411e-14	2.76081432085459e-12	yes
ENSG00000171988	chr10_64397000_64399000	chr10_64440600_64442200	0.064963635543438	1.47684921222159e-10	1.03370573272374e-08	yes
ENSG00000171988	chr10_64397000_64399000	chr10_64467200_64468800	0.0439561269191147	1.46979464803114e-05	0.000219605356919528	no
ENSG00000171988	chr10_64397000_64399000	chr10_64492000_64496600	0.0864150786401591	1.4560692069855e-17	4.19940485680325e-15	yes
ENSG00000171988	chr10_64397000_64399000	chr10_64529200_64530800	0.0564949737631265	2.53286592244356e-08	9.51896193790749e-07	yes
ENSG00000171988	chr10_64397000_64399000	chr10_64538400_64539800	0.048141017096455	2.0730550063738e-06	4.18325183039123e-05	no
ENSG00000171988	chr10_64397000_64399000	chr10_64570800_64571200	0.0277042859885957	0.00632815163050056	0.032758222523073	no
ENSG00000171988	chr10_64397000_64399000	chr10_64610600_64611000	0.0239770565838726	0.0181354825354473	0.0765669441648432	no
ENSG00000171988	chr10_64397000_64399000	chr10_64612400_64613000	0.0725064382421287	8.45307712810602e-13	1.01368762605069e-10	yes
ENSG00000171988	chr10_64397000_64399000	chr10_64933200_64934400	0.0555670879101669	4.26880806154723e-08	1.49452963684358e-06	yes
ENSG00000171988	chr10_64397000_64399000	chr10_64966400_64969000	0.0417938188979534	3.79173636007617e-05	0.000485875499197317	no
ENSG00000171988	chr10_64397000_64399000	chr10_64985800_64988000	0.0567372398362268	2.20717381902858e-08	8.44840993286771e-07	yes
ENSG00000171988	chr10_64397000_64399000	chr10_65003600_65004000	0.0374381597925791	0.00022413076585451	0.00212769530469552	no
ENSG00000171988	chr10_64397000_64399000	chr10_65020200_65020600	0.0447034529946093	1.04855175735044e-05	0.000165142368708268	no
ENSG00000171988	chr10_64397000_64399000	chr10_65045600_65047200	0.0206247461072891	0.0421123798918789	0.150613235562831	no
ENSG00000171988	chr10_64397000_64399000	chr10_65136600_65137600	0.029932861102279	0.00317776732732187	0.0187350318524076	no
ENSG00000171988	chr10_64397000_64399000	chr10_65181000_65182200	0.0568107296503811	2.11668344935509e-08	8.14733316944911e-07	yes
ENSG00000171988	chr10_64397000_64399000	chr10_65191800_65192400	0.0179775220506321	0.0764777036322266	0.242298087808903	no
ENSG00000171988	chr10_64397000_64399000	chr10_65274800_65275400	0.00609639709254702	0.548043764139245	0.966095228757654	no
ENSG00000171988	chr10_64397000_64399000	chr10_65387600_65388200	-0.00750508881923577	0.459603603592962	0.965488801528879	no
ENSG00000181915	chr10_64397000_64399000	chr10_64400400_64400800	0.0991256294242982	0.0262088805361404	0.102979783306132	no
ENSG00000181915	chr10_64397000_64399000	chr10_64412400_64414200	0.0591839450569673	0.185099202256355	0.488660297922708	no
ENSG00000181915	chr10_64397000_64399000	chr10_64415200_64416000	0.160508625761696	0.000301116824530161	0.00271717382060169	yes
ENSG00000181915	chr10_64397000_64399000	chr10_64440600_64442200	0.125476971864742	0.00482786775214004	0.0263186961996363	yes
ENSG00000181915	chr10_64397000_64399000	chr10_64467200_64468800	-0.036907387231808	0.408821994774437	0.89461639958087	no
ENSG00000181915	chr10_64397000_64399000	chr10_64492000_64496600	0.131574378252355	0.00311226314793973	0.0184199315595559	yes
ENSG00000181915	chr10_64397000_64399000	chr10_64529200_64530800	0.028305452263679	0.52649034539585	0.966095228757654	no
ENSG00000181915	chr10_64397000_64399000	chr10_64538400_64539800	0.00254125319294573	0.954662565253785	0.96754959037275	no
ENSG00000181915	chr10_64397000_64399000	chr10_64570800_64571200	0.140893892484409	0.00153557568074207	0.010360963398054	yes
ENSG00000181915	chr10_64397000_64399000	chr10_64610600_64611000	-0.0336578368884102	0.451328576917809	0.954686679407014	no
ENSG00000181915	chr10_64397000_64399000	chr10_64612400_64613000	0.0185527031853966	0.678072900653569	0.966095228757654	no
ENSG00000181915	chr10_64397000_64399000	chr10_64933200_64934400	0.00254125319294573	0.954662565253785	0.96754959037275	no
ENSG00000181915	chr10_64397000_64399000	chr10_64966400_64969000	0.0540316576662496	0.226404538815396	0.572613023508326	no
ENSG00000181915	chr10_64397000_64399000	chr10_64985800_64988000	0.128768108225997	0.00381782203695158	0.0217509263444858	yes
ENSG00000181915	chr10_64397000_64399000	chr10_65003600_65004000	0.0834365246708418	0.0614988097778225	0.203638683942054	no
ENSG00000181915	chr10_64397000_64399000	chr10_65020200_65020600	0.0848740913700072	0.0571417385555225	0.192070124810382	no
ENSG00000181915	chr10_64397000_64399000	chr10_65045600_65047200	-0.0399047002054521	0.371804562344655	0.83688994550128	no
ENSG00000181915	chr10_64397000_64399000	chr10_65136600_65137600	0.0398406863498452	0.372572826466328	0.838104669553052	no
ENSG00000181915	chr10_64397000_64399000	chr10_65181000_65182200	-0.0132037095107541	0.767684929079443	0.966095228757654	no
ENSG00000181915	chr10_64397000_64399000	chr10_65191800_65192400	0.0237606381851836	0.59497202855114	0.966095228757654	no
ENSG00000181915	chr10_64397000_64399000	chr10_65274800_65275400	0.0163195692716975	0.715019232336165	0.966095228757654	no
ENSG00000182010	chr10_64397000_64399000	chr10_64412400_64414200	0.126666666666667	0.149391190707156	0.412385071586587	no
ENSG00000182010	chr10_64397000_64399000	chr10_64415200_64416000	-0.0520545619456627	0.55486749193837	0.966095228757654	no
ENSG00000182010	chr10_64397000_64399000	chr10_64440600_64442200	0.183594161289942	0.0358108585994714	0.132274745453081	no
ENSG00000182010	chr10_64397000_64399000	chr10_64467200_64468800	0.21056306788123	0.0157768949626118	0.0684524536176816	no
ENSG00000182010	chr10_64397000_64399000	chr10_64492000_64496600	0.171543596682589	0.0500967896043542	0.172874695217376	no
ENSG00000182010	chr10_64397000_64399000	chr10_64529200_64530800	-0.0192153784566105	0.827551962873278	0.966095228757654	no
ENSG00000182010	chr10_64397000_64399000	chr10_64538400_64539800	0.173348979709729	0.0476954957178298	0.166266658330043	no
ENSG00000182010	chr10_64397000_64399000	chr10_64570800_64571200	-0.0192153784566105	0.827551962873278	0.966095228757654	no
ENSG00000182010	chr10_64397000_64399000	chr10_64610600_64611000	-0.0272797735788189	0.757096079870636	0.966095228757654	no
ENSG00000182010	chr10_64397000_64399000	chr10_64612400_64613000	-0.0272797735788189	0.757096079870636	0.966095228757654	no
ENSG00000182010	chr10_64397000_64399000	chr10_64933200_64934400	-0.0436435780471985	0.620619861857912	0.966095228757654	no
ENSG00000182010	chr10_64397000_64399000	chr10_64966400_64969000	0.0848513826297684	0.335246609920506	0.775381245083486	no
ENSG00000182010	chr10_64397000_64399000	chr10_64985800_64988000	0.270524421323288	0.00177742818546789	0.0116719939040564	yes
ENSG00000182010	chr10_64397000_64399000	chr10_65020200_65020600	-0.0388820141405001	0.659266124981827	0.966095228757654	no
ENSG00000122877	chr10_64400400_64400800	chr10_64412400_64414200	0.0631835616328354	0.237721462520934	0.594953388774328	no
ENSG00000122877	chr10_64400400_64400800	chr10_64415200_64416000	0.174613612140258	0.00101986797935362	0.00741464046087587	yes
ENSG00000122877	chr10_64400400_64400800	chr10_64440600_64442200	0.128089864823588	0.0163458116216324	0.070426552844639	no
ENSG00000122877	chr10_64400400_64400800	chr10_64467200_64468800	-0.0141589593830435	0.791521768041896	0.966095228757654	no
ENSG00000122877	chr10_64400400_64400800	chr10_64492000_64496600	0.034200736113561	0.523049458400918	0.966095228757654	no
ENSG00000122877	chr10_64400400_64400800	chr10_64529200_64530800	0.176676809493441	0.000886023701450971	0.00660580933491877	yes
ENSG00000122877	chr10_64400400_64400800	chr10_64538400_64539800	0.0967277533883974	0.0702995291997826	0.226563687553237	no
ENSG00000122877	chr10_64400400_64400800	chr10_64570800_64571200	-0.0141589593830435	0.791521768041896	0.966095228757654	no
ENSG00000122877	chr10_64400400_64400800	chr10_64610600_64611000	-0.0129066107101486	0.80959172466213	0.966095228757654	no
ENSG00000122877	chr10_64400400_64400800	chr10_64612400_64613000	0.163457140246994	0.00212535414512013	0.0135021772829627	yes
ENSG00000122877	chr10_64400400_64400800	chr10_64933200_64934400	0.121072756147247	0.0232952545739942	0.0936786717857045	no
ENSG00000122877	chr10_64400400_64400800	chr10_64966400_64969000	0.288798783447326	3.60528558958602e-08	1.29091971488863e-06	yes
ENSG00000122877	chr10_64400400_64400800	chr10_64985800_64988000	-0.0081276977083244	0.879398551485634	0.966095228757654	no
ENSG00000122877	chr10_64400400_64400800	chr10_65003600_65004000	-0.0081276977083244	0.879398551485634	0.966095228757654	no
ENSG00000122877	chr10_64400400_64400800	chr10_65020200_65020600	-0.0153156367362735	0.774930513513866	0.966095228757654	no
ENSG00000122877	chr10_64400400_64400800	chr10_65045600_65047200	-0.0129066107101486	0.80959172466213	0.966095228757654	no
ENSG00000122877	chr10_64400400_64400800	chr10_65136600_65137600	-0.0174170043360639	0.745053799786516	0.966095228757654	no
ENSG00000122877	chr10_64400400_64400800	chr10_65181000_65182200	-0.0174170043360639	0.745053799786516	0.966095228757654	no
ENSG00000122877	chr10_64400400_64400800	chr10_65191800_65192400	-0.0141589593830435	0.791521768041896	0.966095228757654	no
ENSG00000122877	chr10_64400400_64400800	chr10_65274800_65275400	-0.0153156367362735	0.774930513513866	0.966095228757654	no
ENSG00000122877	chr10_64400400_64400800	chr10_65387600_65388200	-0.00573893407763742	0.914680891946126	0.966095228757654	no
ENSG00000138311	chr10_64400400_64400800	chr10_64412400_64414200	-0.0226507038249296	0.752051723315679	0.966095228757654	no
ENSG00000138311	chr10_64400400_64400800	chr10_64415200_64416000	0.206784818415927	0.00355152225528788	0.0205094331553696	yes
ENSG00000138311	chr10_64400400_64400800	chr10_64440600_64442200	0.24880667576406	0.000422604869398452	0.00359373473826857	yes
ENSG00000138311	chr10_64400400_64400800	chr10_64467200_64468800	-0.00510204081632653	0.943274153701965	0.966095228757654	no
ENSG00000138311	chr10_64400400_64400800	chr10_64492000_64496600	-0.0296767489228149	0.678893514741775	0.966095228757654	no
ENSG00000138311	chr10_64400400_64400800	chr10_64529200_64530800	0.574397051514991	1.09490778610271e-18	3.72653600071525e-16	yes
ENSG00000138311	chr10_64400400_64400800	chr10_64538400_64539800	-0.00510204081632653	0.943274153701965	0.966095228757654	no
ENSG00000138311	chr10_64400400_64400800	chr10_64570800_64571200	-0.0102830821535528	0.885962245531113	0.966095228757654	no
ENSG00000138311	chr10_64400400_64400800	chr10_64610600_64611000	-0.00888242863167512	0.901410374354453	0.966095228757654	no
ENSG00000138311	chr10_64400400_64400800	chr10_64612400_64613000	-0.013710212427677	0.848356060321969	0.966095228757654	no
ENSG00000138311	chr10_64400400_64400800	chr10_64933200_64934400	0.225248665814577	0.00146062786089207	0.00994679834983654	yes
ENSG00000138311	chr10_64400400_64400800	chr10_64966400_64969000	0.44262666813799	7.38701374140687e-11	5.59780973141673e-09	yes
ENSG00000138311	chr10_64400400_64400800	chr10_64985800_64988000	-0.00723385262202619	0.919640042544792	0.966095228757654	no
ENSG00000138311	chr10_64400400_64400800	chr10_65003600_65004000	-0.00510204081632653	0.943274153701965	0.966095228757654	no
ENSG00000138311	chr10_64400400_64400800	chr10_65020200_65020600	-0.0115267361494268	0.872281466401898	0.966095228757654	no
ENSG00000138311	chr10_64400400_64400800	chr10_65045600_65047200	-0.00723385262202619	0.919640042544792	0.966095228757654	no
ENSG00000148572	chr10_64400400_64400800	chr10_64412400_64414200	0.15462689835071	7.07570619694314e-05	0.00081842850673918	yes
ENSG00000148572	chr10_64400400_64400800	chr10_64415200_64416000	0.0847241986276386	0.0301509705979343	0.115212421772252	no
ENSG00000148572	chr10_64400400_64400800	chr10_64440600_64442200	0.0780535910924517	0.0458409765147275	0.161090443779076	no
ENSG00000148572	chr10_64400400_64400800	chr10_64467200_64468800	-0.0115572463392693	0.767818855812594	0.966095228757654	no
ENSG00000148572	chr10_64400400_64400800	chr10_64492000_64496600	0.0511627447456941	0.190954051744828	0.500823088448595	no
ENSG00000148572	chr10_64400400_64400800	chr10_64529200_64530800	0.101965214978649	0.00901678257236612	0.0436014695919391	yes
ENSG00000148572	chr10_64400400_64400800	chr10_64538400_64539800	0.0439417320369333	0.261440157937985	0.640900577476795	no
ENSG00000148572	chr10_64400400_64400800	chr10_64570800_64571200	0.09651692474465	0.0134657485400885	0.0602335999146816	no
ENSG00000148572	chr10_64400400_64400800	chr10_64610600_64611000	-0.00705014982734751	0.85708045869999	0.966095228757654	no
ENSG00000148572	chr10_64400400_64400800	chr10_64612400_64613000	-0.0174714139453653	0.655362268415757	0.966095228757654	no
ENSG00000148572	chr10_64400400_64400800	chr10_64933200_64934400	0.0514355486267324	0.188595853191831	0.495947053209404	no
ENSG00000148572	chr10_64400400_64400800	chr10_64966400_64969000	0.189964769187785	9.72435075280421e-07	2.19521592933801e-05	yes
ENSG00000148572	chr10_64400400_64400800	chr10_64985800_64988000	-0.0122677950753031	0.753990934820996	0.966095228757654	no
ENSG00000148572	chr10_64400400_64400800	chr10_65003600_65004000	-0.00575201386553867	0.88318637501363	0.966095228757654	no
ENSG00000148572	chr10_64400400_64400800	chr10_65020200_65020600	0.0608370250598377	0.119834881297432	0.346295422300808	no
ENSG00000148572	chr10_64400400_64400800	chr10_65045600_65047200	-0.0122677950753031	0.753990934820996	0.966095228757654	no
ENSG00000148572	chr10_64400400_64400800	chr10_65136600_65137600	0.079735713767288	0.0413478685053987	0.148411538222661	no
ENSG00000148572	chr10_64400400_64400800	chr10_65181000_65182200	-0.0169658506032165	0.664718174868558	0.966095228757654	no
ENSG00000148572	chr10_64400400_64400800	chr10_65191800_65192400	-0.00911569615713741	0.815872496190828	0.966095228757654	no
ENSG00000148572	chr10_64400400_64400800	chr10_65274800_65275400	-0.0147899150390407	0.705567668279804	0.966095228757654	no
ENSG00000150347	chr10_64400400_64400800	chr10_64412400_64414200	0.0221100753062078	0.115637391132691	0.336611121347923	no
ENSG00000150347	chr10_64400400_64400800	chr10_64415200_64416000	0.0456507866948186	0.0011548431841473	0.00820880215796755	no
ENSG00000150347	chr10_64400400_64400800	chr10_64440600_64442200	0.00562819584823743	0.688820444037865	0.966095228757654	no
ENSG00000150347	chr10_64400400_64400800	chr10_64467200_64468800	0.0119548301484123	0.394974100332462	0.873559476833789	no
ENSG00000150347	chr10_64400400_64400800	chr10_64492000_64496600	0.0352072767417179	0.0122168320570593	0.055695558204926	no
ENSG00000150347	chr10_64400400_64400800	chr10_64529200_64530800	0.0434547363972207	0.00197930700184188	0.0127398492664599	no
ENSG00000150347	chr10_64400400_64400800	chr10_64538400_64539800	0.0123935765825779	0.37785668453721	0.84662242204249	no
ENSG00000150347	chr10_64400400_64400800	chr10_64570800_64571200	0.00948778298762409	0.499623167784913	0.966095228757654	no
ENSG00000150347	chr10_64400400_64400800	chr10_64610600_64611000	-0.00844811789837655	0.54777015095563	0.966095228757654	no
ENSG00000150347	chr10_64400400_64400800	chr10_64612400_64613000	0.0170124253468569	0.226070645168053	0.571962023327406	no
ENSG00000165476	chr10_64400400_64400800	chr10_64412400_64414200	0.039341979615103	0.0877906617048132	0.270448975441144	no
ENSG00000165476	chr10_64400400_64400800	chr10_64415200_64416000	0.0673433866567543	0.00345093716254799	0.0200344577498522	yes
ENSG00000165476	chr10_64400400_64400800	chr10_64440600_64442200	0.0369955659195012	0.108432448789958	0.319890684698851	no
ENSG00000165476	chr10_64400400_64400800	chr10_64467200_64468800	-0.00881305298478464	0.70225019105449	0.966095228757654	no
ENSG00000165476	chr10_64400400_64400800	chr10_64492000_64496600	0.0937637269781051	4.5796871798012e-05	0.000569217381739869	yes
ENSG00000165476	chr10_64400400_64400800	chr10_64529200_64530800	-0.0110819189493222	0.630724773262869	0.966095228757654	no
ENSG00000165476	chr10_64400400_64400800	chr10_64538400_64539800	0.0591164568810928	0.0102731927509515	0.0484359709983326	yes
ENSG00000165476	chr10_64400400_64400800	chr10_64570800_64571200	0.0515507026739552	0.0252494654747127	0.099942909868098	no
ENSG00000165476	chr10_64400400_64400800	chr10_64610600_64611000	-0.00620671205054098	0.787755343953711	0.966095228757654	no
ENSG00000165476	chr10_64400400_64400800	chr10_64612400_64613000	-0.0120142070082995	0.602262147634386	0.966095228757654	no
ENSG00000165476	chr10_64400400_64400800	chr10_64933200_64934400	-0.0132006600495041	0.566901858377859	0.966095228757654	no
ENSG00000165476	chr10_64400400_64400800	chr10_64966400_64969000	0.102787195855682	7.80847584750266e-06	0.000128764575104704	yes
ENSG00000165476	chr10_64400400_64400800	chr10_64985800_64988000	-0.00735569712489827	0.749675738438915	0.966095228757654	no
ENSG00000165476	chr10_64400400_64400800	chr10_65003600_65004000	-0.00506099403467311	0.826238454090289	0.966095228757654	no
ENSG00000165476	chr10_64400400_64400800	chr10_65020200_65020600	0.048435053680297	0.0355387937482744	0.131464188237826	no
ENSG00000165476	chr10_64400400_64400800	chr10_65045600_65047200	-0.00850962943396763	0.712036348043302	0.966095228757654	no
ENSG00000165476	chr10_64400400_64400800	chr10_65136600_65137600	0.0342344106540884	0.137438918113182	0.386138508755602	no
ENSG00000165476	chr10_64400400_64400800	chr10_65181000_65182200	-0.0104616563732356	0.649972811861557	0.966095228757654	no
ENSG00000165476	chr10_64400400_64400800	chr10_65191800_65192400	-0.00680457572548491	0.767871295287586	0.966095228757654	no
ENSG00000165476	chr10_64400400_64400800	chr10_65274800_65275400	-0.00661108773089106	0.774290422855148	0.966095228757654	no
ENSG00000165476	chr10_64400400_64400800	chr10_65387600_65388200	-0.0027668578554643	0.904470331030131	0.966095228757654	no
ENSG00000171988	chr10_64400400_64400800	chr10_64412400_64414200	0.0438892497364086	1.5145056346662e-05	0.000225297694446214	no
ENSG00000171988	chr10_64400400_64400800	chr10_64415200_64416000	0.0506184413359717	6.01542102486899e-07	1.45608887608992e-05	yes
ENSG00000171988	chr10_64400400_64400800	chr10_64440600_64442200	0.01813116679448	0.0739953825538787	0.235993469607065	no
ENSG00000171988	chr10_64400400_64400800	chr10_64467200_64468800	0.00659083688613976	0.51607110624094	0.966095228757654	no
ENSG00000171988	chr10_64400400_64400800	chr10_64492000_64496600	0.0343427573682418	0.00071217322116924	0.00551946903922183	no
ENSG00000171988	chr10_64400400_64400800	chr10_64529200_64530800	0.0519022032558994	3.09673526962163e-07	8.25371534207829e-06	yes
ENSG00000171988	chr10_64400400_64400800	chr10_64538400_64539800	0.00608939914604051	0.548503210461435	0.966095228757654	no
ENSG00000171988	chr10_64400400_64400800	chr10_64570800_64571200	0.00469922178281194	0.643346472503536	0.966095228757654	no
ENSG00000171988	chr10_64400400_64400800	chr10_64610600_64611000	-0.00634785027973692	0.53166203323023	0.966095228757654	no
ENSG00000171988	chr10_64400400_64400800	chr10_64612400_64613000	0.0295886691987566	0.00354481292957804	0.0204786829220293	no
ENSG00000171988	chr10_64400400_64400800	chr10_64933200_64934400	0.0133064545015177	0.189801719225007	0.498435411062465	no
ENSG00000171988	chr10_64400400_64400800	chr10_64966400_64969000	0.0587004246983866	7.08717892685001e-09	3.14162388676171e-07	yes
ENSG00000171988	chr10_64400400_64400800	chr10_64985800_64988000	0.010604534308906	0.296063461851592	0.705447647210674	no
ENSG00000171988	chr10_64400400_64400800	chr10_65003600_65004000	0.0197989433766012	0.0510552395752757	0.175513317457677	no
ENSG00000171988	chr10_64400400_64400800	chr10_65020200_65020600	0.0193478295291321	0.056578446598603	0.190558644211492	no
ENSG00000171988	chr10_64400400_64400800	chr10_65045600_65047200	-0.0071565615146035	0.480712319533737	0.966095228757654	no
ENSG00000171988	chr10_64400400_64400800	chr10_65136600_65137600	0.0383374148776116	0.000157560260067028	0.00159050341718415	no
ENSG00000171988	chr10_64400400_64400800	chr10_65181000_65182200	-0.00947439864706091	0.350536194624364	0.801602911552492	no
ENSG00000171988	chr10_64400400_64400800	chr10_65191800_65192400	0.0259403305368559	0.0105768900045631	0.049583622213123	no
ENSG00000171988	chr10_64400400_64400800	chr10_65274800_65275400	0.00706860395451705	0.486121759800415	0.966095228757654	no
ENSG00000171988	chr10_64400400_64400800	chr10_65387600_65388200	-0.00218680396293778	0.829401043315972	0.966095228757654	no
ENSG00000181915	chr10_64400400_64400800	chr10_64412400_64414200	0.181769311743292	4.11852016778656e-05	0.000520784289402198	yes
ENSG00000181915	chr10_64400400_64400800	chr10_64415200_64416000	0.0421980943580356	0.344929157369064	0.792103939481904	no
ENSG00000181915	chr10_64400400_64400800	chr10_64440600_64442200	0.038806647567026	0.385118385251518	0.858226674130664	no
ENSG00000181915	chr10_64400400_64400800	chr10_64467200_64468800	-0.0110095042035366	0.805441817482094	0.966095228757654	no
ENSG00000181915	chr10_64400400_64400800	chr10_64492000_64496600	0.0831728840103318	0.0623268973792747	0.205812367157265	no
ENSG00000181915	chr10_64400400_64400800	chr10_64529200_64530800	0.109977722257109	0.0135909559975407	0.0606875278677308	no
ENSG00000181915	chr10_64400400_64400800	chr10_64538400_64539800	-0.0198529226468437	0.656904755849502	0.966095228757654	no
ENSG00000181915	chr10_64400400_64400800	chr10_64570800_64571200	0.129293016752425	0.00367573848264321	0.0210894850595823	yes
ENSG00000181915	chr10_64400400_64400800	chr10_64610600_64611000	-0.0100401606425703	0.822272757940908	0.966095228757654	no
ENSG00000181915	chr10_64400400_64400800	chr10_64612400_64613000	-0.017567341721529	0.694286619811661	0.966095228757654	no
ENSG00000181915	chr10_64400400_64400800	chr10_64933200_64934400	-0.0198529226468437	0.656904755849502	0.966095228757654	no
ENSG00000181915	chr10_64400400_64400800	chr10_64966400_64969000	-0.0135247146529451	0.762204697346831	0.966095228757654	no
ENSG00000181915	chr10_64400400_64400800	chr10_64985800_64988000	-0.0119036051480274	0.789996422857381	0.966095228757654	no
ENSG00000181915	chr10_64400400_64400800	chr10_65003600_65004000	-0.00633091475278786	0.887367706344856	0.966095228757654	no
ENSG00000181915	chr10_64400400_64400800	chr10_65020200_65020600	0.122039226534158	0.0061346682917901	0.0319482830963436	yes
ENSG00000181915	chr10_64400400_64400800	chr10_65045600_65047200	-0.0119036051480274	0.789996422857381	0.966095228757654	no
ENSG00000181915	chr10_64400400_64400800	chr10_65136600_65137600	0.122039226534158	0.0061346682917901	0.0319482830963436	yes
ENSG00000181915	chr10_64400400_64400800	chr10_65181000_65182200	-0.0163208948555071	0.714997091969258	0.966095228757654	no
ENSG00000181915	chr10_64400400_64400800	chr10_65191800_65192400	-0.0110095042035366	0.805441817482094	0.966095228757654	no
ENSG00000181915	chr10_64400400_64400800	chr10_65274800_65275400	-0.0119036051480274	0.789996422857381	0.966095228757654	no
ENSG00000122877	chr10_64412400_64414200	chr10_64415200_64416000	0.108084425291779	0.0430041437158746	0.153145637468918	no
ENSG00000122877	chr10_64412400_64414200	chr10_64440600_64442200	0.0791804904228582	0.138745273194547	0.389014270237804	no
ENSG00000122877	chr10_64412400_64414200	chr10_64467200_64468800	0.0382999135865805	0.474453619070396	0.966095228757654	no
ENSG00000122877	chr10_64412400_64414200	chr10_64492000_64496600	0.170889552443563	0.00130960423805573	0.00909692949440166	yes
ENSG00000122877	chr10_64412400_64414200	chr10_64529200_64530800	-0.0436091789288756	0.415363802211001	0.904370933058942	no
ENSG00000122877	chr10_64412400_64414200	chr10_64538400_64539800	0.0675220862335102	0.206965322140488	0.533615546744874	no
ENSG00000122877	chr10_64412400_64414200	chr10_64570800_64571200	-0.04031569851219	0.451494235621087	0.954939535395244	no
ENSG00000122877	chr10_64412400_64414200	chr10_64610600_64611000	-0.0367498071099561	0.492534478506285	0.966095228757654	no
ENSG00000122877	chr10_64412400_64414200	chr10_64612400_64613000	-0.0466880832524715	0.383177583907501	0.855216119118982	no
ENSG00000122877	chr10_64412400_64414200	chr10_64933200_64934400	0.10192256826101	0.056432863209791	0.190168459615061	no
ENSG00000122877	chr10_64412400_64414200	chr10_64966400_64969000	0.120472896647039	0.023993397238127	0.0959253598459344	no
ENSG00000122877	chr10_64412400_64414200	chr10_64985800_64988000	-0.023142506560153	0.66567891563314	0.966095228757654	no
ENSG00000122877	chr10_64412400_64414200	chr10_65003600_65004000	-0.023142506560153	0.66567891563314	0.966095228757654	no
ENSG00000122877	chr10_64412400_64414200	chr10_65020200_65020600	0.0292804487093879	0.584564605478926	0.966095228757654	no
ENSG00000122877	chr10_64412400_64414200	chr10_65045600_65047200	0.135239290164639	0.0112020567117488	0.0519380552397735	no
ENSG00000122877	chr10_64412400_64414200	chr10_65136600_65137600	0.14381835294009	0.00695756006223394	0.0353697517670615	yes
ENSG00000122877	chr10_64412400_64414200	chr10_65181000_65182200	-0.0495925354965829	0.354252830007795	0.807893838124931	no
ENSG00000122877	chr10_64412400_64414200	chr10_65191800_65192400	0.0382999135865805	0.474453619070396	0.966095228757654	no
ENSG00000122877	chr10_64412400_64414200	chr10_65274800_65275400	-0.0436091789288756	0.415363802211001	0.904370933058942	no
ENSG00000122877	chr10_64412400_64414200	chr10_65387600_65388200	-0.016340829138365	0.760310055501148	0.966095228757654	no
ENSG00000138311	chr10_64412400_64414200	chr10_64415200_64416000	0.00463651034735595	0.948442531611881	0.966523857664279	no
ENSG00000138311	chr10_64412400_64414200	chr10_64440600_64442200	-0.0246138057328621	0.73135416367399	0.966095228757654	no
ENSG00000138311	chr10_64412400_64414200	chr10_64467200_64468800	-0.0226507038249296	0.752051723315679	0.966095228757654	no
ENSG00000138311	chr10_64412400_64414200	chr10_64492000_64496600	-0.0323067716330778	0.65222078568273	0.966095228757654	no
ENSG00000138311	chr10_64412400_64414200	chr10_64529200_64530800	-0.0394338789957009	0.582200926014745	0.966095228757654	no
ENSG00000138311	chr10_64412400_64414200	chr10_64538400_64539800	-0.0226507038249296	0.752051723315679	0.966095228757654	no
ENSG00000138311	chr10_64412400_64414200	chr10_64570800_64571200	-0.0456521334604384	0.524116493228236	0.966095228757654	no
ENSG00000138311	chr10_64412400_64414200	chr10_64610600_64611000	-0.0394338789957009	0.582200926014745	0.966095228757654	no
ENSG00000138311	chr10_64412400_64414200	chr10_64612400_64613000	0.0342980761455249	0.632313051055354	0.966095228757654	no
ENSG00000138311	chr10_64412400_64414200	chr10_64933200_64934400	0.0828677839851024	0.246988380062111	0.613055817930977	no
ENSG00000138311	chr10_64412400_64414200	chr10_64966400_64969000	-0.0511733825714002	0.475134470782794	0.966095228757654	no
ENSG00000138311	chr10_64412400_64414200	chr10_64985800_64988000	-0.0321149632379223	0.654151699191831	0.966095228757654	no
ENSG00000138311	chr10_64412400_64414200	chr10_65003600_65004000	0.225248665814577	0.00146062786089207	0.00994679834983654	yes
ENSG00000138311	chr10_64412400_64414200	chr10_65020200_65020600	0.172852314463396	0.0151417717523706	0.0662261781103572	no
ENSG00000138311	chr10_64412400_64414200	chr10_65045600_65047200	0.143625252258486	0.0440621367211252	0.156117651762353	no
ENSG00000148572	chr10_64412400_64414200	chr10_64415200_64416000	0.045968029083782	0.240061835395211	0.599538075312483	no
ENSG00000148572	chr10_64412400_64414200	chr10_64440600_64442200	0.1051603892785	0.00706641460326528	0.03581179712267	yes
ENSG00000148572	chr10_64412400_64414200	chr10_64467200_64468800	0.0276336763506177	0.480180824813829	0.966095228757654	no
ENSG00000148572	chr10_64412400_64414200	chr10_64492000_64496600	0.185645567289921	1.72019750511319e-06	3.56908615136638e-05	yes
ENSG00000148572	chr10_64412400_64414200	chr10_64529200_64530800	-0.0342095858738036	0.382059238360149	0.853448113626269	no
ENSG00000148572	chr10_64412400_64414200	chr10_64538400_64539800	0.0821721997472899	0.0355033514401071	0.131360095375355	no
ENSG00000148572	chr10_64412400_64414200	chr10_64570800_64571200	0.0107133663308066	0.784337484325383	0.966095228757654	no
ENSG00000148572	chr10_64412400_64414200	chr10_64610600_64611000	0.0745446301498436	0.0565428770534699	0.190461033043712	no
ENSG00000148572	chr10_64412400_64414200	chr10_64612400_64613000	-0.00587841878704826	0.880638291425612	0.966095228757654	no
ENSG00000148572	chr10_64412400_64414200	chr10_64933200_64934400	0.0679202889267227	0.082392871231561	0.257101713632871	no
ENSG00000148572	chr10_64412400_64414200	chr10_64966400_64969000	0.00440785081881044	0.910351605290334	0.966095228757654	no
ENSG00000148572	chr10_64412400_64414200	chr10_64985800_64988000	-0.0308957970524543	0.429882188778185	0.925308941593413	no
ENSG00000148572	chr10_64412400_64414200	chr10_65003600_65004000	-0.014486144571354	0.711341733190126	0.966095228757654	no
ENSG00000148572	chr10_64412400_64414200	chr10_65020200_65020600	0.0854984350629572	0.0286705672211352	0.110655362343451	no
ENSG00000148572	chr10_64412400_64414200	chr10_65045600_65047200	0.022640570855899	0.56298952391439	0.966095228757654	no
ENSG00000148572	chr10_64412400_64414200	chr10_65136600_65137600	0.0796953939942882	0.041451045324369	0.148708514776686	no
ENSG00000148572	chr10_64412400_64414200	chr10_65181000_65182200	-0.00353071228865089	0.928136953981254	0.966095228757654	no
ENSG00000148572	chr10_64412400_64414200	chr10_65191800_65192400	0.120253056073662	0.00204960718713097	0.0131079406543672	yes
ENSG00000148572	chr10_64412400_64414200	chr10_65274800_65275400	0.052119385415345	0.182778874062851	0.483774530083015	no
ENSG00000150347	chr10_64412400_64414200	chr10_64415200_64416000	0.0948989707777253	1.31065364425274e-11	1.19847436825849e-09	yes
ENSG00000150347	chr10_64412400_64414200	chr10_64440600_64442200	0.0962345010918152	6.73639872674324e-12	6.58071454083381e-10	yes
ENSG00000150347	chr10_64412400_64414200	chr10_64467200_64468800	0.029983887064292	0.0328533657501437	0.123428675871476	no
ENSG00000150347	chr10_64412400_64414200	chr10_64492000_64496600	0.106075767009728	3.76731266588722e-14	5.96488685013373e-12	yes
ENSG00000150347	chr10_64412400_64414200	chr10_64529200_64530800	0.0442226785363374	0.00164369895147889	0.0109496216725673	no
ENSG00000150347	chr10_64412400_64414200	chr10_64538400_64539800	0.0817244073385863	5.72707876473861e-09	2.60606940043665e-07	yes
ENSG00000150347	chr10_64412400_64414200	chr10_64570800_64571200	0.0233645407070174	0.0963838844295507	0.291271407308553	no
ENSG00000150347	chr10_64412400_64414200	chr10_64610600_64611000	0.0300651494553468	0.0323825335183305	0.121995138049541	no
ENSG00000150347	chr10_64412400_64414200	chr10_64612400_64613000	0.00264916535949692	0.850491181408176	0.966095228757654	no
ENSG00000165476	chr10_64412400_64414200	chr10_64415200_64416000	0.10311383786191	7.30332921129508e-06	0.000121667041447259	yes
ENSG00000165476	chr10_64412400_64414200	chr10_64440600_64442200	0.113812764413627	7.31256885296016e-07	1.72024654222333e-05	yes
ENSG00000165476	chr10_64412400_64414200	chr10_64467200_64468800	0.077640732294987	0.000743926132814678	0.00572118890430532	yes
ENSG00000165476	chr10_64412400_64414200	chr10_64492000_64496600	0.185718622361433	4.41589596748875e-16	9.8833548495841e-14	yes
ENSG00000165476	chr10_64412400_64414200	chr10_64529200_64530800	0.0590063010430749	0.0104159775269044	0.0489727043913375	yes
ENSG00000165476	chr10_64412400_64414200	chr10_64538400_64539800	0.0951718717996685	3.50965841397669e-05	0.000455544896337648	yes
ENSG00000165476	chr10_64412400_64414200	chr10_64570800_64571200	0.0592603273926967	0.0100893295182136	0.0477344852429817	yes
ENSG00000165476	chr10_64412400_64414200	chr10_64610600_64611000	0.0204093286891716	0.375955709081662	0.843614345552094	no
ENSG00000165476	chr10_64412400_64414200	chr10_64612400_64613000	0.0113633149555959	0.622073330090179	0.966095228757654	no
ENSG00000165476	chr10_64412400_64414200	chr10_64933200_64934400	0.111877021722444	1.12678330166252e-06	2.48823898776761e-05	yes
ENSG00000165476	chr10_64412400_64414200	chr10_64966400_64969000	0.079256676560171	0.000574712782832791	0.00462871020947505	yes
ENSG00000165476	chr10_64412400_64414200	chr10_64985800_64988000	0.0280555276538956	0.223534411773708	0.566926315066383	no
ENSG00000165476	chr10_64412400_64414200	chr10_65003600_65004000	-0.0206169724791814	0.371117407154578	0.835804632608138	no
ENSG00000165476	chr10_64412400_64414200	chr10_65020200_65020600	0.0685082040352243	0.00292868640935299	0.0175322720095541	yes
ENSG00000165476	chr10_64412400_64414200	chr10_65045600_65047200	0.0324567664838953	0.15906469456643	0.433407750175924	no
ENSG00000165476	chr10_64412400_64414200	chr10_65136600_65137600	0.121883343597422	1.11665012397262e-07	3.43483382666739e-06	yes
ENSG00000165476	chr10_64412400_64414200	chr10_65181000_65182200	0.0123954732369127	0.590791122320996	0.966095228757654	no
ENSG00000165476	chr10_64412400_64414200	chr10_65191800_65192400	0.0766449190112521	0.000870119469949177	0.00650974726483307	yes
ENSG00000165476	chr10_64412400_64414200	chr10_65274800_65275400	0.0160130695082133	0.487286187490315	0.966095228757654	no
ENSG00000165476	chr10_64412400_64414200	chr10_65387600_65388200	-0.0112713494363166	0.624895127625177	0.966095228757654	no
ENSG00000171988	chr10_64412400_64414200	chr10_64415200_64416000	0.0776315984055035	1.84868213353914e-14	3.10948641935369e-12	yes
ENSG00000171988	chr10_64412400_64414200	chr10_64440600_64442200	0.0684087859327469	1.49544714743209e-11	1.35016354460033e-09	yes
ENSG00000171988	chr10_64412400_64414200	chr10_64467200_64468800	0.0313791684989105	0.00198408042667755	0.012764488441252	no
ENSG00000171988	chr10_64412400_64414200	chr10_64492000_64496600	0.0830598939250163	2.44007660371943e-16	5.70662456240888e-14	yes
ENSG00000171988	chr10_64412400_64414200	chr10_64529200_64530800	0.0478476638469962	2.39095712256396e-06	4.72198403945849e-05	no
ENSG00000171988	chr10_64412400_64414200	chr10_64538400_64539800	0.0602223952102952	2.86404099603236e-09	1.41852192798136e-07	yes
ENSG00000171988	chr10_64412400_64414200	chr10_64570800_64571200	0.0249954079890419	0.0137693333989651	0.0613323766390906	no
ENSG00000171988	chr10_64412400_64414200	chr10_64610600_64611000	0.0127999072247596	0.207219312190369	0.534120158105386	no
ENSG00000171988	chr10_64412400_64414200	chr10_64612400_64613000	0.0190527316164229	0.0604538647293611	0.200886284782585	no
ENSG00000171988	chr10_64412400_64414200	chr10_64933200_64934400	0.0545502014721248	7.49297126814995e-08	2.43126888073711e-06	yes
ENSG00000171988	chr10_64412400_64414200	chr10_64966400_64969000	0.0372546812620216	0.000240619654900855	0.0022563609063812	no
ENSG00000171988	chr10_64412400_64414200	chr10_64985800_64988000	0.0139072042227133	0.170572358800031	0.458068805908621	no
ENSG00000171988	chr10_64412400_64414200	chr10_65003600_65004000	0.00588085098027555	0.562281947529133	0.966095228757654	no
ENSG00000171988	chr10_64412400_64414200	chr10_65020200_65020600	0.0438341040575257	1.55234591796269e-05	0.000229999522895775	no
ENSG00000171988	chr10_64412400_64414200	chr10_65045600_65047200	0.0451382896941831	8.59417618902553e-06	0.000139682994100031	no
ENSG00000171988	chr10_64412400_64414200	chr10_65136600_65137600	0.0721520576928367	1.09072139404957e-12	1.27632053321927e-10	yes
ENSG00000171988	chr10_64412400_64414200	chr10_65181000_65182200	0.0271745167082864	0.00740529570083582	0.0371866076029788	no
ENSG00000171988	chr10_64412400_64414200	chr10_65191800_65192400	0.0241326535251369	0.0173984157717573	0.0740485181096047	no
ENSG00000171988	chr10_64412400_64414200	chr10_65274800_65275400	0.00632290459971734	0.533276046089754	0.966095228757654	no
ENSG00000171988	chr10_64412400_64414200	chr10_65387600_65388200	-0.00611258862239156	0.546981447687874	0.966095228757654	no
ENSG00000181915	chr10_64412400_64414200	chr10_64415200_64416000	0.11004013185795	0.0135375526797175	0.0604954577079725	no
ENSG00000181915	chr10_64412400_64414200	chr10_64440600_64442200	0.100186502238087	0.0246390850804003	0.0979896846734093	no
ENSG00000181915	chr10_64412400_64414200	chr10_64467200_64468800	0.095613101198928	0.0320363258922389	0.120952923816327	no
ENSG00000181915	chr10_64412400_64414200	chr10_64492000_64496600	0.159208527716303	0.000337490498576608	0.00298537908757552	yes
ENSG00000181915	chr10_64412400_64414200	chr10_64529200_64530800	0.0382637325521062	0.391807192140229	0.868673695246423	no
ENSG00000181915	chr10_64412400_64414200	chr10_64538400_64539800	0.0493836177003961	0.268952473957155	0.655134583115056	no
ENSG00000181915	chr10_64412400_64414200	chr10_64570800_64571200	0.0567231434785167	0.204075689082912	0.52778418043827	no
ENSG00000181915	chr10_64412400_64414200	chr10_64610600_64611000	-0.0310234667056045	0.487544341252777	0.966095228757654	no
ENSG00000181915	chr10_64412400_64414200	chr10_64612400_64613000	-0.0129125325965835	0.772665974719437	0.966095228757654	no
ENSG00000181915	chr10_64412400_64414200	chr10_64933200_64934400	0.0862929188940056	0.053095617672926	0.181098587946297	no
ENSG00000181915	chr10_64412400_64414200	chr10_64966400_64969000	0.117456688956372	0.00836778760157839	0.0410452480064721	yes
ENSG00000181915	chr10_64412400_64414200	chr10_64985800_64988000	0.0232869211204339	0.602337187890682	0.966095228757654	no
ENSG00000181915	chr10_64412400_64414200	chr10_65003600_65004000	-0.0195621295356938	0.66161597528761	0.966095228757654	no
ENSG00000181915	chr10_64412400_64414200	chr10_65020200_65020600	0.194266693528861	1.14408270520633e-05	0.000177733180322735	yes
ENSG00000181915	chr10_64412400_64414200	chr10_65045600_65047200	0.0232869211204339	0.602337187890682	0.966095228757654	no
ENSG00000181915	chr10_64412400_64414200	chr10_65136600_65137600	0.290491358073437	3.08186379358996e-11	2.57741088024329e-09	yes
ENSG00000181915	chr10_64412400_64414200	chr10_65181000_65182200	-0.00608340448409062	0.891743531506031	0.966095228757654	no
ENSG00000181915	chr10_64412400_64414200	chr10_65191800_65192400	0.0307972118417032	0.490726056508023	0.966095228757654	no
ENSG00000181915	chr10_64412400_64414200	chr10_65274800_65275400	0.0232869211204339	0.602337187890682	0.966095228757654	no
ENSG00000182010	chr10_64412400_64414200	chr10_64415200_64416000	0.27266675304871	0.00162807919165442	0.0108643087354439	yes
ENSG00000182010	chr10_64412400_64414200	chr10_64440600_64442200	0.183594161289942	0.0358108585994714	0.132274745453081	no
ENSG00000182010	chr10_64412400_64414200	chr10_64467200_64468800	0.21056306788123	0.0157768949626118	0.0684524536176816	no
ENSG00000182010	chr10_64412400_64414200	chr10_64492000_64496600	0.293675179103345	0.000662996929948291	0.0052036991496888	yes
ENSG00000182010	chr10_64412400_64414200	chr10_64529200_64530800	-0.0192153784566105	0.827551962873278	0.966095228757654	no
ENSG00000182010	chr10_64412400_64414200	chr10_64538400_64539800	0.173348979709729	0.0476954957178298	0.166266658330043	no
ENSG00000182010	chr10_64412400_64414200	chr10_64570800_64571200	-0.0192153784566105	0.827551962873278	0.966095228757654	no
ENSG00000182010	chr10_64412400_64414200	chr10_64610600_64611000	0.270524421323288	0.00177742818546789	0.0116719939040564	yes
ENSG00000182010	chr10_64412400_64414200	chr10_64612400_64613000	-0.0272797735788189	0.757096079870636	0.966095228757654	no
ENSG00000182010	chr10_64412400_64414200	chr10_64933200_64934400	0.337510336898335	8.07108341464079e-05	0.000912836752562045	yes
ENSG00000182010	chr10_64412400_64414200	chr10_64966400_64969000	0.229208929701193	0.00845275356799459	0.0413841501206709	yes
ENSG00000182010	chr10_64412400_64414200	chr10_64985800_64988000	0.270524421323288	0.00177742818546789	0.0116719939040564	yes
ENSG00000182010	chr10_64412400_64414200	chr10_65020200_65020600	0.173348979709729	0.0476954957178298	0.166266658330043	no
ENSG00000122877	chr10_64415200_64416000	chr10_64440600_64442200	0.168091990849902	0.00157506220400565	0.0105766109294971	yes
ENSG00000122877	chr10_64415200_64416000	chr10_64467200_64468800	-0.0373001923296125	0.486072837123763	0.966095228757654	no
ENSG00000122877	chr10_64415200_64416000	chr10_64492000_64496600	0.137181483049995	0.0100791455736653	0.0476949277781725	yes
ENSG00000122877	chr10_64415200_64416000	chr10_64529200_64530800	0.193090789930919	0.000273747771536738	0.00251051864554825	yes
ENSG00000122877	chr10_64415200_64416000	chr10_64538400_64539800	0.180838886035893	0.000663976958498359	0.00520994345001919	yes
ENSG00000122877	chr10_64415200_64416000	chr10_64570800_64571200	0.130550673153644	0.0143801133130416	0.0635180682854379	no
ENSG00000122877	chr10_64415200_64416000	chr10_64610600_64611000	-0.0340010200459023	0.525480437319693	0.966095228757654	no
ENSG00000122877	chr10_64415200_64416000	chr10_64612400_64613000	0.0296972085935821	0.579226654863273	0.966095228757654	no
ENSG00000122877	chr10_64415200_64416000	chr10_64933200_64934400	0.174943908040265	0.000997258180055602	0.00727978817618967	yes
ENSG00000122877	chr10_64415200_64416000	chr10_64966400_64969000	0.0739995664100608	0.166562688077102	0.449553401781114	no
ENSG00000122877	chr10_64415200_64416000	chr10_64985800_64988000	-0.0214115091028876	0.689333733343133	0.966095228757654	no
ENSG00000122877	chr10_64415200_64416000	chr10_65003600_65004000	-0.0214115091028876	0.689333733343133	0.966095228757654	no
ENSG00000122877	chr10_64415200_64416000	chr10_65020200_65020600	-0.0403473292392964	0.45113902637848	0.954436547435073	no
ENSG00000122877	chr10_64415200_64416000	chr10_65045600_65047200	-0.0340010200459023	0.525480437319693	0.966095228757654	no
ENSG00000122877	chr10_64415200_64416000	chr10_65136600_65137600	-0.0458831467741124	0.391441809775432	0.868118405570709	no
ENSG00000122877	chr10_64415200_64416000	chr10_65181000_65182200	0.0229415733870562	0.668408373787322	0.966095228757654	no
ENSG00000122877	chr10_64415200_64416000	chr10_65191800_65192400	0.130550673153644	0.0143801133130416	0.0635180682854379	no
ENSG00000122877	chr10_64415200_64416000	chr10_65274800_65275400	-0.0403473292392964	0.45113902637848	0.954436547435073	no
ENSG00000122877	chr10_64415200_64416000	chr10_65387600_65388200	-0.0151185789203691	0.777750097276706	0.966095228757654	no
ENSG00000138311	chr10_64415200_64416000	chr10_64440600_64442200	0.148906561767606	0.0367653745678488	0.135112715153286	no
ENSG00000138311	chr10_64415200_64416000	chr10_64467200_64468800	-0.0246731885609913	0.730731000119978	0.966095228757654	no
ENSG00000138311	chr10_64415200_64416000	chr10_64492000_64496600	0.0886070389901193	0.21564873173219	0.551188454523439	no
ENSG00000138311	chr10_64415200_64416000	chr10_64529200_64530800	0.225683869862688	0.0014291087610829	0.00976976662931951	yes
ENSG00000138311	chr10_64415200_64416000	chr10_64538400_64539800	-0.0246731885609913	0.730731000119978	0.966095228757654	no
ENSG00000138311	chr10_64415200_64416000	chr10_64570800_64571200	0.0668965640485177	0.350298949140705	0.801218690222274	no
ENSG00000138311	chr10_64415200_64416000	chr10_64610600_64611000	0.091364466953475	0.201647073230804	0.522836621056791	no
ENSG00000138311	chr10_64415200_64416000	chr10_64612400_64613000	-0.0663018326621072	0.354608386024383	0.808479837575777	no
ENSG00000138311	chr10_64415200_64416000	chr10_64933200_64934400	0.0617235439991761	0.388885650733446	0.864103497991345	no
ENSG00000138311	chr10_64415200_64416000	chr10_64966400_64969000	0.0488411891794391	0.495515207310472	0.966095228757654	no
ENSG00000138311	chr10_64415200_64416000	chr10_64985800_64988000	-0.0349825131140721	0.625530182885887	0.966095228757654	no
ENSG00000138311	chr10_64415200_64416000	chr10_65003600_65004000	-0.0246731885609913	0.730731000119978	0.966095228757654	no
ENSG00000138311	chr10_64415200_64416000	chr10_65020200_65020600	-0.0557426615634903	0.436562072866376	0.934711202727272	no
ENSG00000138311	chr10_64415200_64416000	chr10_65045600_65047200	-0.0349825131140721	0.625530182885887	0.966095228757654	no
ENSG00000148572	chr10_64415200_64416000	chr10_64440600_64442200	0.152872003822051	8.56245005539808e-05	0.000958768473667504	yes
ENSG00000148572	chr10_64415200_64416000	chr10_64467200_64468800	0.0220677061748688	0.572912046192874	0.966095228757654	no
ENSG00000148572	chr10_64415200_64416000	chr10_64492000_64496600	0.0723260306816488	0.0643242982942263	0.21103949529436	no
ENSG00000148572	chr10_64415200_64416000	chr10_64529200_64530800	0.14561544431539	0.000184340530871513	0.00180989473706245	yes
ENSG00000148572	chr10_64415200_64416000	chr10_64538400_64539800	0.095931421815848	0.0140435667978144	0.0623066371051695	no
ENSG00000148572	chr10_64415200_64416000	chr10_64570800_64571200	0.0926384269783077	0.0177177224299188	0.0751359448733578	no
ENSG00000148572	chr10_64415200_64416000	chr10_64610600_64611000	0.0676895318835885	0.0834423447000948	0.259721828695134	no
ENSG00000148572	chr10_64415200_64416000	chr10_64612400_64613000	0.0244013540176061	0.533019697348727	0.966095228757654	no
ENSG00000148572	chr10_64415200_64416000	chr10_64933200_64934400	0.0853796801409142	0.0288934993167729	0.111352264314303	no
ENSG00000148572	chr10_64415200_64416000	chr10_64966400_64969000	0.0799632667421852	0.0407696287375317	0.146758924833886	no
ENSG00000148572	chr10_64415200_64416000	chr10_64985800_64988000	0.117784916097802	0.00253423603032791	0.0155844723748021	yes
ENSG00000148572	chr10_64415200_64416000	chr10_65003600_65004000	0.0906202498393547	0.0203633162751663	0.084066612082511	no
ENSG00000148572	chr10_64415200_64416000	chr10_65020200_65020600	0.0736650995217355	0.0595287213867235	0.198430793999456	no
ENSG00000148572	chr10_64415200_64416000	chr10_65045600_65047200	0.0171337483951793	0.661605200420284	0.966095228757654	no
ENSG00000148572	chr10_64415200_64416000	chr10_65136600_65137600	0.145254283793026	0.000191336834564449	0.0018665827068296	yes
ENSG00000148572	chr10_64415200_64416000	chr10_65181000_65182200	-0.00905682782706654	0.817040490265754	0.966095228757654	no
ENSG00000148572	chr10_64415200_64416000	chr10_65191800_65192400	0.0426472912407729	0.275765191203678	0.667909446747065	no
ENSG00000148572	chr10_64415200_64416000	chr10_65274800_65275400	-0.0400157015480538	0.306509304135998	0.724432582732057	no
ENSG00000150347	chr10_64415200_64416000	chr10_64440600_64442200	0.106159765472765	3.59646628080325e-14	5.71544821105102e-12	yes
ENSG00000150347	chr10_64415200_64416000	chr10_64467200_64468800	0.0375135964692748	0.00758334094363525	0.037909631271325	no
ENSG00000150347	chr10_64415200_64416000	chr10_64492000_64496600	0.10503506035853	6.67485733020086e-14	1.0038841016651e-11	yes
ENSG00000150347	chr10_64415200_64416000	chr10_64529200_64530800	0.0663747225102946	2.2690035754553e-06	4.5160905588606e-05	yes
ENSG00000150347	chr10_64415200_64416000	chr10_64538400_64539800	0.0816291973450885	5.96522786383688e-09	2.70128287940914e-07	yes
ENSG00000150347	chr10_64415200_64416000	chr10_64570800_64571200	0.0707322965053877	4.6796298400544e-07	1.17341913944243e-05	yes
ENSG00000150347	chr10_64415200_64416000	chr10_64610600_64611000	0.0315295423300112	0.024837283967677	0.0986202471281406	no
ENSG00000150347	chr10_64415200_64416000	chr10_64612400_64613000	0.0166248447053232	0.236824926468375	0.593171777343434	no
ENSG00000165476	chr10_64415200_64416000	chr10_64440600_64442200	0.154692809758632	1.47165223524388e-11	1.33068405055482e-09	yes
ENSG00000165476	chr10_64415200_64416000	chr10_64467200_64468800	0.0596050236992072	0.00966067498749765	0.0460933390408721	yes
ENSG00000165476	chr10_64415200_64416000	chr10_64492000_64496600	0.136947131630551	2.39600133406047e-09	1.21258405209316e-07	yes
ENSG00000165476	chr10_64415200_64416000	chr10_64529200_64530800	0.10836049596579	2.42709974415067e-06	4.78187847228674e-05	yes
ENSG00000165476	chr10_64415200_64416000	chr10_64538400_64539800	0.101852333573512	9.44532534845043e-06	0.000151251177581818	yes
ENSG00000165476	chr10_64415200_64416000	chr10_64570800_64571200	0.088964111968293	0.000110363527099017	0.00118417484338573	yes
ENSG00000165476	chr10_64415200_64416000	chr10_64610600_64611000	0.0645285115161196	0.00507985198667496	0.0274302419129399	yes
ENSG00000165476	chr10_64415200_64416000	chr10_64612400_64613000	0.0931601681530295	5.12725278382733e-05	0.000625587702429688	yes
ENSG00000165476	chr10_64415200_64416000	chr10_64933200_64934400	0.0761990336096019	0.00093281854321004	0.00689154632289218	yes
ENSG00000165476	chr10_64415200_64416000	chr10_64966400_64969000	0.00391616424848217	0.86511299125937	0.966095228757654	no
ENSG00000165476	chr10_64415200_64416000	chr10_64985800_64988000	0.00775136086653535	0.736697350959692	0.966095228757654	no
ENSG00000165476	chr10_64415200_64416000	chr10_65003600_65004000	0.061811037230505	0.00728128389131625	0.0366865256460577	yes
ENSG00000165476	chr10_64415200_64416000	chr10_65020200_65020600	0.0364234931416019	0.114006280956901	0.332823338681325	no
ENSG00000165476	chr10_64415200_64416000	chr10_65045600_65047200	-0.00207480170909213	0.928289409309131	0.966095228757654	no
ENSG00000165476	chr10_64415200_64416000	chr10_65136600_65137600	0.106916130775785	3.30395694617105e-06	6.20774949893088e-05	yes
ENSG00000165476	chr10_64415200_64416000	chr10_65181000_65182200	0.0381746524237846	0.0976251599840501	0.294270138240909	no
ENSG00000165476	chr10_64415200_64416000	chr10_65191800_65192400	0.0130570434778325	0.571128775610184	0.966095228757654	no
ENSG00000165476	chr10_64415200_64416000	chr10_65274800_65275400	-0.0273477080461711	0.235439412771908	0.590454310365939	no
ENSG00000165476	chr10_64415200_64416000	chr10_65387600_65388200	0.0388186621635021	0.0920960252130362	0.280928251444046	no
ENSG00000171988	chr10_64415200_64416000	chr10_64440600_64442200	0.107737178697177	1.80987219664991e-26	1.43970030688143e-23	yes
ENSG00000171988	chr10_64415200_64416000	chr10_64467200_64468800	0.0355722418549329	0.000454717909915559	0.00381664090973782	no
ENSG00000171988	chr10_64415200_64416000	chr10_64492000_64496600	0.0984650812724412	2.34577727348978e-22	1.27525075334495e-19	yes
ENSG00000171988	chr10_64415200_64416000	chr10_64529200_64530800	0.065731663085585	8.95201627389731e-11	6.63268953055505e-09	yes
ENSG00000171988	chr10_64415200_64416000	chr10_64538400_64539800	0.0538354801886295	1.1062083033748e-07	3.4067927339682e-06	yes
ENSG00000171988	chr10_64415200_64416000	chr10_64570800_64571200	0.0551377535251172	5.41991956311723e-08	1.83755053265546e-06	yes
ENSG00000171988	chr10_64415200_64416000	chr10_64610600_64611000	0.0204521449817433	0.0438631917886586	0.155554251975528	no
ENSG00000171988	chr10_64415200_64416000	chr10_64612400_64613000	0.040784285064742	5.81442175499839e-05	0.000694782746183058	no
ENSG00000171988	chr10_64415200_64416000	chr10_64933200_64934400	0.0452245063302883	8.26008919315203e-06	0.000135032712560855	no
ENSG00000171988	chr10_64415200_64416000	chr10_64966400_64969000	0.0227099124588795	0.0252252714462683	0.0998618403128635	no
ENSG00000171988	chr10_64415200_64416000	chr10_64985800_64988000	0.0218047632875871	0.0316568967723438	0.11981762217692	no
ENSG00000171988	chr10_64415200_64416000	chr10_65003600_65004000	0.0202218914644636	0.0462941422630484	0.162367432781409	no
ENSG00000171988	chr10_64415200_64416000	chr10_65020200_65020600	0.0326463371925399	0.00129287171861542	0.00900190545815738	no
ENSG00000171988	chr10_64415200_64416000	chr10_65045600_65047200	0.0287005182901276	0.0046767567089286	0.0256476654810616	no
ENSG00000171988	chr10_64415200_64416000	chr10_65136600_65137600	0.0487296281827219	1.55318560576443e-06	3.27107560265113e-05	no
ENSG00000171988	chr10_64415200_64416000	chr10_65181000_65182200	0.0249194484848734	0.0140595832876084	0.0623651025576004	no
ENSG00000171988	chr10_64415200_64416000	chr10_65191800_65192400	0.0307697003500726	0.00242529458838247	0.0150368149535851	no
ENSG00000171988	chr10_64415200_64416000	chr10_65274800_65275400	-0.00227161180961041	0.8228926129332	0.966095228757654	no
ENSG00000171988	chr10_64415200_64416000	chr10_65387600_65388200	0.0260985744987455	0.0101120043394735	0.0478227389167695	no
ENSG00000181915	chr10_64415200_64416000	chr10_64440600_64442200	0.157186608750678	0.000402288371681583	0.00345063381351422	yes
ENSG00000181915	chr10_64415200_64416000	chr10_64467200_64468800	-0.0331643594312983	0.457994840712537	0.963468230621295	no
ENSG00000181915	chr10_64415200_64416000	chr10_64492000_64496600	0.124616360430972	0.00512901249549094	0.0276426425855567	yes
ENSG00000181915	chr10_64415200_64416000	chr10_64529200_64530800	0.0867124511935129	0.0519459753494458	0.177962991555913	no
ENSG00000181915	chr10_64415200_64416000	chr10_64538400_64539800	0.0532837781639634	0.232906606034198	0.585435337354648	no
ENSG00000181915	chr10_64415200_64416000	chr10_64570800_64571200	0.111462636686071	0.0123694343719141	0.0562527639777318	no
ENSG00000181915	chr10_64415200_64416000	chr10_64610600_64611000	0.114640556685994	0.0100759627653168	0.0476824537889413	yes
ENSG00000181915	chr10_64415200_64416000	chr10_64612400_64613000	-0.010667755972326	0.8113658505063	0.966095228757654	no
ENSG00000181915	chr10_64415200_64416000	chr10_64933200_64934400	0.0532837781639634	0.232906606034198	0.585435337354648	no
ENSG00000181915	chr10_64415200_64416000	chr10_64966400_64969000	0.0676861491596278	0.129518283867139	0.36833054981242	no
ENSG00000181915	chr10_64415200_64416000	chr10_64985800_64988000	0.0254906740672065	0.56842911139966	0.966095228757654	no
ENSG00000181915	chr10_64415200_64416000	chr10_65003600_65004000	-0.0190708617308053	0.669605491232974	0.966095228757654	no
ENSG00000181915	chr10_64415200_64416000	chr10_65020200_65020600	0.00400525208215543	0.928600864695378	0.966095228757654	no
ENSG00000181915	chr10_64415200_64416000	chr10_65045600_65047200	-0.0358576946208551	0.422286042304407	0.914459959121038	no
ENSG00000181915	chr10_64415200_64416000	chr10_65136600_65137600	0.102280461707725	0.0217776344490979	0.0887273851540668	no
ENSG00000181915	chr10_64415200_64416000	chr10_65181000_65182200	0.041420277828677	0.353902307743125	0.807311316798795	no
ENSG00000181915	chr10_64415200_64416000	chr10_65191800_65192400	0.0992298690920592	0.0260509084257768	0.102486686766985	no
ENSG00000181915	chr10_64415200_64416000	chr10_65274800_65275400	-0.0358576946208551	0.422286042304407	0.914459959121038	no
ENSG00000182010	chr10_64415200_64416000	chr10_64440600_64442200	-0.0754493182241785	0.391720074284988	0.868544778714584	no
ENSG00000182010	chr10_64415200_64416000	chr10_64467200_64468800	-0.0363742309529611	0.679996019232611	0.966095228757654	no
ENSG00000182010	chr10_64415200_64416000	chr10_64492000_64496600	0.148191593493998	0.091178326872771	0.278701391591013	no
ENSG00000182010	chr10_64415200_64416000	chr10_64529200_64530800	-0.0208385022537288	0.813240760457205	0.966095228757654	no
ENSG00000182010	chr10_64415200_64416000	chr10_64538400_64539800	-0.0421663794510166	0.632505306967715	0.966095228757654	no
ENSG00000182010	chr10_64415200_64416000	chr10_64570800_64571200	0.369139182780339	1.4329781887448e-05	0.000214935003279375	yes
ENSG00000182010	chr10_64415200_64416000	chr10_64610600_64611000	0.247238526255666	0.00441346283746237	0.0244653213913248	yes
ENSG00000182010	chr10_64415200_64416000	chr10_64612400_64613000	-0.0295840971587976	0.737297975087466	0.966095228757654	no
ENSG00000182010	chr10_64415200_64416000	chr10_64933200_64934400	0.129819847827901	0.139440701191089	0.390547870354363	no
ENSG00000182010	chr10_64415200_64416000	chr10_64966400_64969000	0.0696542916564926	0.429206714783053	0.924345148842508	no
ENSG00000182010	chr10_64415200_64416000	chr10_64985800_64988000	-0.0295840971587976	0.737297975087466	0.966095228757654	no
ENSG00000182010	chr10_64415200_64416000	chr10_65020200_65020600	-0.0421663794510166	0.632505306967715	0.966095228757654	no
ENSG00000122877	chr10_64440600_64442200	chr10_64467200_64468800	-0.047959777443754	0.370340032624513	0.83456076809174	no
ENSG00000122877	chr10_64440600_64442200	chr10_64492000_64496600	0.135041326572782	0.0113225036920667	0.0523930240069136	no
ENSG00000122877	chr10_64440600_64442200	chr10_64529200_64530800	0.138461092199875	0.00939498530934648	0.0450698492250104	yes
ENSG00000122877	chr10_64440600_64442200	chr10_64538400_64539800	0.196944896878517	0.000204793427863974	0.0019748573390844	yes
ENSG00000122877	chr10_64440600_64442200	chr10_64570800_64571200	0.1573314650289	0.00312145000868918	0.0184635586454569	yes
ENSG00000122877	chr10_64440600_64442200	chr10_64610600_64611000	-0.0437177733522703	0.414202200684985	0.902673931648198	no
ENSG00000122877	chr10_64440600_64442200	chr10_64612400_64613000	0.0633296041478065	0.236636510105171	0.592801215115954	no
ENSG00000122877	chr10_64440600_64442200	chr10_64933200_64934400	0.0695825823196493	0.193410502666648	0.505879202411101	no
ENSG00000122877	chr10_64440600_64442200	chr10_64966400_64969000	0.0873148103173716	0.102442160420534	0.305732916714246	no
ENSG00000122877	chr10_64440600_64442200	chr10_64985800_64988000	-0.0275304535224649	0.607223692256316	0.966095228757654	no
ENSG00000122877	chr10_64440600_64442200	chr10_65003600_65004000	-0.0275304535224649	0.607223692256316	0.966095228757654	no
ENSG00000122877	chr10_64440600_64442200	chr10_65020200_65020600	0.0750148214920994	0.16080610339465	0.437169120493957	no
ENSG00000122877	chr10_64440600_64442200	chr10_65045600_65047200	-0.0437177733522703	0.414202200684985	0.902673931648198	no
ENSG00000122877	chr10_64440600_64442200	chr10_65136600_65137600	-0.0589955539172521	0.270331690842148	0.657717706765202	no
ENSG00000122877	chr10_64440600_64442200	chr10_65181000_65182200	0.165475334158146	0.00186712672293316	0.0121487594473863	yes
ENSG00000122877	chr10_64440600_64442200	chr10_65191800_65192400	0.0204706367137975	0.702320985351394	0.966095228757654	no
ENSG00000122877	chr10_64440600_64442200	chr10_65274800_65275400	-0.0518777199234519	0.332488057840769	0.770577249906347	no
ENSG00000122877	chr10_64440600_64442200	chr10_65387600_65388200	-0.0194391405245139	0.716659142602757	0.966095228757654	no
ENSG00000138311	chr10_64440600_64442200	chr10_64467200_64468800	0.24880667576406	0.000422604869398452	0.00359373473826857	yes
ENSG00000138311	chr10_64440600_64442200	chr10_64492000_64496600	0.258843361357979	0.000239990177292614	0.00225136771566271	yes
ENSG00000138311	chr10_64440600_64442200	chr10_64529200_64530800	0.276874278029982	8.19369854145716e-05	0.000924426718009626	yes
ENSG00000138311	chr10_64440600_64442200	chr10_64538400_64539800	-0.0205060447058291	0.774866989777508	0.966095228757654	no
ENSG00000138311	chr10_64440600_64442200	chr10_64570800_64571200	0.0943692695483689	0.187151597612377	0.492951312904637	no
ENSG00000138311	chr10_64440600_64442200	chr10_64610600_64611000	0.120587078110479	0.0914276612501781	0.279303929592448	no
ENSG00000138311	chr10_64440600_64442200	chr10_64612400_64613000	0.151666861120797	0.0333767287390626	0.12501240798458	no
ENSG00000138311	chr10_64440600_64442200	chr10_64933200_64934400	0.174656868077021	0.0140993044900664	0.0625092145034899	no
ENSG00000138311	chr10_64440600_64442200	chr10_64966400_64969000	0.318737206164273	4.99859483987599e-06	8.82557203714728e-05	yes
ENSG00000138311	chr10_64440600_64442200	chr10_64985800_64988000	-0.029074190231479	0.685062572907484	0.966095228757654	no
ENSG00000138311	chr10_64440600_64442200	chr10_65003600_65004000	-0.0205060447058291	0.774866989777508	0.966095228757654	no
ENSG00000138311	chr10_64440600_64442200	chr10_65020200_65020600	-0.0463280822913188	0.517984842832578	0.966095228757654	no
ENSG00000138311	chr10_64440600_64442200	chr10_65045600_65047200	-0.029074190231479	0.685062572907484	0.966095228757654	no
ENSG00000148572	chr10_64440600_64442200	chr10_64467200_64468800	0.119913843823431	0.00211075995976432	0.0134259374778623	yes
ENSG00000148572	chr10_64440600_64442200	chr10_64492000_64496600	0.109618433853362	0.00497620112343926	0.0269793742521931	yes
ENSG00000148572	chr10_64440600_64442200	chr10_64529200_64530800	0.135492598651144	0.000506904941746081	0.00417380672473325	yes
ENSG00000148572	chr10_64440600_64442200	chr10_64538400_64539800	0.110819933138064	0.0045178020577845	0.0249368882980901	yes
ENSG00000148572	chr10_64440600_64442200	chr10_64570800_64571200	0.0847018100239593	0.0301947367732933	0.115348877138203	no
ENSG00000148572	chr10_64440600_64442200	chr10_64610600_64611000	-0.0201268828456157	0.607129745016341	0.966095228757654	no
ENSG00000148572	chr10_64440600_64442200	chr10_64612400_64613000	0.0871029467896832	0.0258003968941833	0.101687134498855	no
ENSG00000148572	chr10_64440600_64442200	chr10_64933200_64934400	0.0756739875736903	0.0528923230516106	0.180548523518172	no
ENSG00000148572	chr10_64440600_64442200	chr10_64966400_64969000	0.0722765216988172	0.0645075320589675	0.211510216853536	no
ENSG00000148572	chr10_64440600_64442200	chr10_64985800_64988000	0.0130691188718445	0.738490548274397	0.966095228757654	no
ENSG00000148572	chr10_64440600_64442200	chr10_65003600_65004000	0.0850480921203613	0.0295238699050554	0.113286191546485	no
ENSG00000148572	chr10_64440600_64442200	chr10_65020200_65020600	0.156298738951208	5.88880478496167e-05	0.000702207410093965	yes
ENSG00000148572	chr10_64440600_64442200	chr10_65045600_65047200	0.0130691188718445	0.738490548274397	0.966095228757654	no
ENSG00000148572	chr10_64440600_64442200	chr10_65136600_65137600	0.0981108677115107	0.0119975800628547	0.0548878712758457	no
ENSG00000148572	chr10_64440600_64442200	chr10_65181000_65182200	0.0219863090096256	0.574328607108533	0.966095228757654	no
ENSG00000148572	chr10_64440600_64442200	chr10_65191800_65192400	0.102621516814327	0.00858091046786517	0.0418854084041466	yes
ENSG00000148572	chr10_64440600_64442200	chr10_65274800_65275400	-0.00208354817464328	0.957554719522301	0.968511407480205	no
ENSG00000150347	chr10_64440600_64442200	chr10_64467200_64468800	0.013400889447345	0.340320178061028	0.784173391252444	no
ENSG00000150347	chr10_64440600_64442200	chr10_64492000_64496600	0.105663117326953	4.72953768564748e-14	7.3350600545796e-12	yes
ENSG00000150347	chr10_64440600_64442200	chr10_64529200_64530800	0.0628344748481059	7.63492415151074e-06	0.000126330437414117	yes
ENSG00000150347	chr10_64440600_64442200	chr10_64538400_64539800	0.109309073240653	6.14861414495774e-15	1.12769509566481e-12	yes
ENSG00000150347	chr10_64440600_64442200	chr10_64570800_64571200	0.0406804580324437	0.00378357336407738	0.021592221705436	no
ENSG00000150347	chr10_64440600_64442200	chr10_64610600_64611000	0.0133106200707152	0.343583149072409	0.789808249875663	no
ENSG00000150347	chr10_64440600_64442200	chr10_64612400_64613000	0.0395474266294584	0.0048784837656781	0.0265435060920295	no
ENSG00000165476	chr10_64440600_64442200	chr10_64467200_64468800	0.0416589320504995	0.0706386448409473	0.227441640893873	no
ENSG00000165476	chr10_64440600_64442200	chr10_64492000_64496600	0.118979031759282	2.22753322045264e-07	6.22166177261795e-06	yes
ENSG00000165476	chr10_64440600_64442200	chr10_64529200_64530800	0.105089811729346	4.85251315516732e-06	8.60554572991051e-05	yes
ENSG00000165476	chr10_64440600_64442200	chr10_64538400_64539800	0.174156634832979	2.68826955649963e-14	4.37111624717887e-12	yes
ENSG00000165476	chr10_64440600_64442200	chr10_64570800_64571200	0.0552823393798426	0.0164050874887356	0.0706315076216212	no
ENSG00000165476	chr10_64440600_64442200	chr10_64610600_64611000	-0.00395897973808881	0.863652619288784	0.966095228757654	no
ENSG00000165476	chr10_64440600_64442200	chr10_64612400_64613000	0.0548375023349055	0.0172921138689343	0.0736881155451275	no
ENSG00000165476	chr10_64440600_64442200	chr10_64933200_64934400	0.0516688048751708	0.0249163188664532	0.0988743684224894	no
ENSG00000165476	chr10_64440600_64442200	chr10_64966400_64969000	0.00247820402646649	0.91439598151498	0.966095228757654	no
ENSG00000165476	chr10_64440600_64442200	chr10_64985800_64988000	0.0253743726724264	0.270973847284251	0.65893684709206	no
ENSG00000165476	chr10_64440600_64442200	chr10_65003600_65004000	0.0601248198831136	0.00904492029743927	0.0437118267472358	yes
ENSG00000165476	chr10_64440600_64442200	chr10_65020200_65020600	0.0937974272824524	4.55080796150639e-05	0.000566165850687921	yes
ENSG00000165476	chr10_64440600_64442200	chr10_65045600_65047200	0.0293550026456166	0.202810629951671	0.525182137917937	no
ENSG00000165476	chr10_64440600_64442200	chr10_65136600_65137600	0.0680803114125968	0.00311152250832351	0.0184163055291014	yes
ENSG00000165476	chr10_64440600_64442200	chr10_65181000_65182200	0.0494518111647263	0.0318452323279749	0.120378788643842	no
ENSG00000165476	chr10_64440600_64442200	chr10_65191800_65192400	0.0118842364235376	0.606195320431907	0.966095228757654	no
ENSG00000165476	chr10_64440600_64442200	chr10_65274800_65275400	0.0138644290965765	0.547562939777386	0.966095228757654	no
ENSG00000165476	chr10_64440600_64442200	chr10_65387600_65388200	-0.0116606356857254	0.612988648545642	0.966095228757654	no
ENSG00000171988	chr10_64440600_64442200	chr10_64467200_64468800	0.0334013661559287	0.000994731629932822	0.00726447721823713	no
ENSG00000171988	chr10_64440600_64442200	chr10_64492000_64496600	0.0854785278796726	3.23387336143177e-17	8.82966738043185e-15	yes
ENSG00000171988	chr10_64440600_64442200	chr10_64529200_64530800	0.0748003970414837	1.57633932477294e-13	2.20421974011648e-11	yes
ENSG00000171988	chr10_64440600_64442200	chr10_64538400_64539800	0.0836146414604066	1.54273935790181e-16	3.74432781890122e-14	yes
ENSG00000171988	chr10_64440600_64442200	chr10_64570800_64571200	0.0307313770732485	0.00245583436135412	0.0151917652726914	no
ENSG00000171988	chr10_64440600_64442200	chr10_64610600_64611000	0.00780453000933345	0.441890055764486	0.941902568462301	no
ENSG00000171988	chr10_64440600_64442200	chr10_64612400_64613000	0.0345883392200438	0.000651850948439537	0.00513186539139668	no
