## Supplementary Data 2 for "Widespread enhancer co-activity identified by multimodal single cell analysis": supplementary_data_2.tsv (part 9 of 272)

gene	enh1	enh2	corr	pval	fdr	significant
ENSG00000171988	chr10_64440600_64442200	chr10_64933200_64934400	0.039088089103521	0.000116732297980911	0.00124047447342054	no
ENSG00000171988	chr10_64440600_64442200	chr10_64966400_64969000	0.0548596307466354	6.32053599050106e-08	2.09825186836804e-06	yes
ENSG00000171988	chr10_64440600_64442200	chr10_64985800_64988000	0.00889225765110513	0.380928507792321	0.851581223687505	no
ENSG00000171988	chr10_64440600_64442200	chr10_65003600_65004000	0.0514106938903586	4.00045435588418e-07	1.0262284534536e-05	yes
ENSG00000171988	chr10_64440600_64442200	chr10_65020200_65020600	0.0259501259018598	0.0105475708975797	0.0494752691858271	no
ENSG00000171988	chr10_64440600_64442200	chr10_65045600_65047200	0.0365775849174478	0.000311842061801726	0.00279754344542028	no
ENSG00000171988	chr10_64440600_64442200	chr10_65136600_65137600	0.0456623694583536	6.74629366202485e-06	0.00011382830043105	no
ENSG00000171988	chr10_64440600_64442200	chr10_65181000_65182200	0.0264166263584333	0.00923230611205706	0.0444334210336305	no
ENSG00000171988	chr10_64440600_64442200	chr10_65191800_65192400	0.0288919104984231	0.00440829234813237	0.0244430624638289	no
ENSG00000171988	chr10_64440600_64442200	chr10_65274800_65275400	0.0158705537740818	0.117852456995782	0.341738474055634	no
ENSG00000171988	chr10_64440600_64442200	chr10_65387600_65388200	-0.00682986731375456	0.500968649552414	0.966095228757654	no
ENSG00000181915	chr10_64440600_64442200	chr10_64467200_64468800	-0.0344406190237995	0.440867296911367	0.940579471115053	no
ENSG00000181915	chr10_64440600_64442200	chr10_64492000_64496600	0.133921426070336	0.00261557719625301	0.0159882444078367	yes
ENSG00000181915	chr10_64440600_64442200	chr10_64529200_64530800	0.0367428960216343	0.410914872518889	0.897781572089807	no
ENSG00000181915	chr10_64440600_64442200	chr10_64538400_64539800	0.120578426126278	0.00678025430096789	0.0346440815563149	yes
ENSG00000181915	chr10_64440600_64442200	chr10_64570800_64571200	0.105059058519231	0.0184285810847035	0.0775648719017393	no
ENSG00000181915	chr10_64440600_64442200	chr10_64610600_64611000	-0.0314082579229527	0.482158799576999	0.966095228757654	no
ENSG00000181915	chr10_64440600_64442200	chr10_64612400_64613000	0.108852114756557	0.0145864920474553	0.0642561297281641	no
ENSG00000181915	chr10_64440600_64442200	chr10_64933200_64934400	0.0475049943895094	0.287611629201318	0.6899193082325	no
ENSG00000181915	chr10_64440600_64442200	chr10_64966400_64969000	-0.0423088575249422	0.343663227171567	0.789941852908069	no
ENSG00000181915	chr10_64440600_64442200	chr10_64985800_64988000	0.0816862940181912	0.0671700267954164	0.218478363445585	no
ENSG00000181915	chr10_64440600_64442200	chr10_65003600_65004000	-0.0198047631430012	0.657684068804378	0.966095228757654	no
ENSG00000181915	chr10_64440600_64442200	chr10_65020200_65020600	0.048384138235278	0.278773925477347	0.673515448948053	no
ENSG00000181915	chr10_64440600_64442200	chr10_65045600_65047200	0.0816862940181912	0.0671700267954164	0.218478363445585	no
ENSG00000181915	chr10_64440600_64442200	chr10_65136600_65137600	0.0960107948543481	0.0313252802140188	0.118801573697361	no
ENSG00000181915	chr10_64440600_64442200	chr10_65181000_65182200	0.168441304802266	0.000147347115676012	0.00150514976158522	yes
ENSG00000181915	chr10_64440600_64442200	chr10_65191800_65192400	0.0297209786390566	0.506011740256311	0.966095228757654	no
ENSG00000181915	chr10_64440600_64442200	chr10_65274800_65275400	0.0222243462741244	0.61900469348746	0.966095228757654	no
ENSG00000182010	chr10_64440600_64442200	chr10_64467200_64468800	0.305195919839144	0.000393202264944443	0.00338653746987028	yes
ENSG00000182010	chr10_64440600_64442200	chr10_64492000_64496600	0.0716191367056408	0.416271500214877	0.905737117925301	no
ENSG00000182010	chr10_64440600_64442200	chr10_64529200_64530800	-0.027851299670607	0.752170407429694	0.966095228757654	no
ENSG00000182010	chr10_64440600_64442200	chr10_64538400_64539800	0.251256793739013	0.00379410341061022	0.0216408929180667	yes
ENSG00000182010	chr10_64440600_64442200	chr10_64570800_64571200	-0.027851299670607	0.752170407429694	0.966095228757654	no
ENSG00000182010	chr10_64440600_64442200	chr10_64610600_64611000	0.176282751674657	0.0439977052275399	0.155936012372608	no
ENSG00000182010	chr10_64440600_64442200	chr10_64612400_64613000	0.392105559799705	3.6266856198185e-06	6.71818977417594e-05	yes
ENSG00000182010	chr10_64440600_64442200	chr10_64933200_64934400	0.21296929390369	0.0145952428194772	0.0642854934706605	no
ENSG00000182010	chr10_64440600_64442200	chr10_64966400_64969000	0.332221746384124	0.000105877468274474	0.00114400757422946	yes
ENSG00000182010	chr10_64440600_64442200	chr10_64985800_64988000	0.176282751674657	0.0439977052275399	0.155936012372608	no
ENSG00000182010	chr10_64440600_64442200	chr10_65020200_65020600	0.0974500648613928	0.268157757785388	0.65365129881959	no
ENSG00000122877	chr10_64467200_64468800	chr10_64492000_64496600	0.0102988366879979	0.847534260742269	0.966095228757654	no
ENSG00000122877	chr10_64467200_64468800	chr10_64529200_64530800	-0.0188120392576495	0.72542531444591	0.966095228757654	no
ENSG00000122877	chr10_64467200_64468800	chr10_64538400_64539800	0.0689862807594378	0.197264688716597	0.513857981631097	no
ENSG00000122877	chr10_64467200_64468800	chr10_64570800_64571200	-0.0173913043478261	0.745417000966519	0.966095228757654	no
ENSG00000122877	chr10_64467200_64468800	chr10_64610600_64611000	-0.0158530573389396	0.767255985334629	0.966095228757654	no
ENSG00000122877	chr10_64467200_64468800	chr10_64612400_64613000	-0.0201402107671498	0.706902838968557	0.966095228757654	no
ENSG00000122877	chr10_64467200_64468800	chr10_64933200_64934400	-0.0258630300055936	0.629169524860974	0.966095228757654	no
ENSG00000122877	chr10_64467200_64468800	chr10_64966400_64969000	0.102429224860666	0.0552111307030059	0.18685614151348	no
ENSG00000122877	chr10_64467200_64468800	chr10_64985800_64988000	-0.00998316759506195	0.852153003116033	0.966095228757654	no
ENSG00000122877	chr10_64467200_64468800	chr10_65003600_65004000	-0.00998316759506195	0.852153003116033	0.966095228757654	no
ENSG00000122877	chr10_64467200_64468800	chr10_65020200_65020600	-0.0188120392576495	0.72542531444591	0.966095228757654	no
ENSG00000122877	chr10_64467200_64468800	chr10_65045600_65047200	0.169627713526654	0.00142378916098457	0.00973957314127625	yes
ENSG00000122877	chr10_64467200_64468800	chr10_65136600_65137600	0.256717529904335	1.09153291669723e-06	2.42184355013186e-05	yes
ENSG00000122877	chr10_64467200_64468800	chr10_65181000_65182200	0.117662201206154	0.0275103435321874	0.107058198841513	no
ENSG00000122877	chr10_64467200_64468800	chr10_65191800_65192400	-0.0173913043478261	0.745417000966519	0.966095228757654	no
ENSG00000122877	chr10_64467200_64468800	chr10_65274800_65275400	-0.0188120392576495	0.72542531444591	0.966095228757654	no
ENSG00000122877	chr10_64467200_64468800	chr10_65387600_65388200	-0.00704907376850241	0.895304717698425	0.966095228757654	no
ENSG00000138311	chr10_64467200_64468800	chr10_64492000_64496600	-0.0296767489228149	0.678893514741775	0.966095228757654	no
ENSG00000138311	chr10_64467200_64468800	chr10_64529200_64530800	-0.00888242863167512	0.901410374354453	0.966095228757654	no
ENSG00000138311	chr10_64467200_64468800	chr10_64538400_64539800	-0.00510204081632653	0.943274153701965	0.966095228757654	no
ENSG00000138311	chr10_64467200_64468800	chr10_64570800_64571200	-0.0102830821535528	0.885962245531113	0.966095228757654	no
ENSG00000138311	chr10_64467200_64468800	chr10_64610600_64611000	0.574397051514991	1.09490778610271e-18	3.72653600071525e-16	yes
ENSG00000138311	chr10_64467200_64468800	chr10_64612400_64613000	0.372134337322663	7.26213945961129e-08	2.36616043886906e-06	yes
ENSG00000138311	chr10_64467200_64468800	chr10_64933200_64934400	-0.0226507038249296	0.752051723315679	0.966095228757654	no
ENSG00000138311	chr10_64467200_64468800	chr10_64966400_64969000	-0.0115267361494268	0.872281466401898	0.966095228757654	no
ENSG00000138311	chr10_64467200_64468800	chr10_64985800_64988000	-0.00723385262202619	0.919640042544792	0.966095228757654	no
ENSG00000138311	chr10_64467200_64468800	chr10_65003600_65004000	-0.00510204081632653	0.943274153701965	0.966095228757654	no
ENSG00000138311	chr10_64467200_64468800	chr10_65020200_65020600	-0.0115267361494268	0.872281466401898	0.966095228757654	no
ENSG00000138311	chr10_64467200_64468800	chr10_65045600_65047200	-0.00723385262202619	0.919640042544792	0.966095228757654	no
ENSG00000148572	chr10_64467200_64468800	chr10_64492000_64496600	0.0426739063669491	0.27546537541977	0.667341419988584	no
ENSG00000148572	chr10_64467200_64468800	chr10_64529200_64530800	-0.014532698447369	0.710455755272572	0.966095228757654	no
ENSG00000148572	chr10_64467200_64468800	chr10_64538400_64539800	0.0379338970553123	0.332377806967011	0.770389041630839	no
ENSG00000148572	chr10_64467200_64468800	chr10_64570800_64571200	-0.0151907070918041	0.697975274359775	0.966095228757654	no
ENSG00000148572	chr10_64467200_64468800	chr10_64610600_64611000	-0.00754274946395013	0.847213220567712	0.966095228757654	no
ENSG00000148572	chr10_64467200_64468800	chr10_64612400_64613000	-0.0186921556843616	0.632994942363694	0.966095228757654	no
ENSG00000148572	chr10_64467200_64468800	chr10_64933200_64934400	-0.023498389510714	0.548287851994789	0.966095228757654	no
ENSG00000148572	chr10_64467200_64468800	chr10_64966400_64969000	-0.0164334162649897	0.674627983102137	0.966095228757654	no
ENSG00000148572	chr10_64467200_64468800	chr10_64985800_64988000	-0.0131249557802528	0.737414327608799	0.966095228757654	no
ENSG00000148572	chr10_64467200_64468800	chr10_65003600_65004000	-0.00615391169881686	0.875089181537832	0.966095228757654	no
ENSG00000148572	chr10_64467200_64468800	chr10_65020200_65020600	-0.0212128114633539	0.587871687342469	0.966095228757654	no
ENSG00000148572	chr10_64467200_64468800	chr10_65045600_65047200	-0.0131249557802528	0.737414327608799	0.966095228757654	no
ENSG00000148572	chr10_64467200_64468800	chr10_65136600_65137600	0.0724441066030315	0.0638890266992025	0.20989329100348	no
ENSG00000148572	chr10_64467200_64468800	chr10_65181000_65182200	0.0692684427117146	0.0764730865397164	0.242285833104903	no
ENSG00000148572	chr10_64467200_64468800	chr10_65191800_65192400	0.149946489088017	0.000117135772535173	0.00124405691914722	yes
ENSG00000148572	chr10_64467200_64468800	chr10_65274800_65275400	0.0838330515362097	0.0319355950799019	0.120649472606424	no
ENSG00000150347	chr10_64467200_64468800	chr10_64492000_64496600	0.0356031161135203	0.0112765689417741	0.0522182494699548	no
ENSG00000150347	chr10_64467200_64468800	chr10_64529200_64530800	0.0131652423661817	0.348879960976976	0.798829747745501	no
ENSG00000150347	chr10_64467200_64468800	chr10_64538400_64539800	0.0534885347892181	0.000139811015833169	0.00144129007235883	yes
ENSG00000150347	chr10_64467200_64468800	chr10_64570800_64571200	0.031733202312348	0.0239191341120451	0.0956904011865588	no
ENSG00000150347	chr10_64467200_64468800	chr10_64610600_64611000	0.0433684904466925	0.00202068850338093	0.012956714581877	no
ENSG00000150347	chr10_64467200_64468800	chr10_64612400_64613000	0.0288386553372432	0.0401372984029163	0.144935373347393	no
ENSG00000165476	chr10_64467200_64468800	chr10_64492000_64496600	0.0452717170934521	0.0494460541139488	0.171092945754847	no
ENSG00000165476	chr10_64467200_64468800	chr10_64529200_64530800	-0.0203469872653053	0.377415885849169	0.845961521473985	no
ENSG00000165476	chr10_64467200_64468800	chr10_64538400_64539800	0.0744931261796765	0.00121332194064925	0.00854644143062604	yes
ENSG00000165476	chr10_64467200_64468800	chr10_64570800_64571200	0.0502086266435455	0.0293140661175798	0.112638084719626	no
ENSG00000165476	chr10_64467200_64468800	chr10_64610600_64611000	0.0363147767691384	0.115090581707549	0.335357761514034	no
ENSG00000165476	chr10_64467200_64468800	chr10_64612400_64613000	0.00312832717760474	0.892062029097884	0.966095228757654	no
ENSG00000165476	chr10_64467200_64468800	chr10_64933200_64934400	0.0680107928239137	0.00314219067946452	0.0185619777459399	yes
ENSG00000165476	chr10_64467200_64468800	chr10_64966400_64969000	0.0441887318650517	0.0551517638814424	0.186695460958367	no
ENSG00000165476	chr10_64467200_64468800	chr10_64985800_64988000	0.0268822718985458	0.243508041834497	0.606241318305793	no
ENSG00000165476	chr10_64467200_64468800	chr10_65003600_65004000	-0.00929225178817773	0.686895371850161	0.966095228757654	no
ENSG00000165476	chr10_64467200_64468800	chr10_65020200_65020600	-0.0172448474450829	0.454416345781286	0.95880316813968	no
ENSG00000165476	chr10_64467200_64468800	chr10_65045600_65047200	0.0544612466670097	0.0180749159383796	0.0763597388972923	no
ENSG00000165476	chr10_64467200_64468800	chr10_65136600_65137600	0.0289731930389092	0.208749046217184	0.537216825133554	no
ENSG00000165476	chr10_64467200_64468800	chr10_65181000_65182200	0.0382333701835724	0.0971103037116772	0.293017740878635	no
ENSG00000165476	chr10_64467200_64468800	chr10_65191800_65192400	0.0310950818410182	0.177300151222643	0.472304524042041	no
ENSG00000165476	chr10_64467200_64468800	chr10_65274800_65275400	0.0327020230862823	0.155936632767891	0.426669534293952	no
ENSG00000165476	chr10_64467200_64468800	chr10_65387600_65388200	-0.00508009685032801	0.825593106825078	0.966095228757654	no
ENSG00000171988	chr10_64467200_64468800	chr10_64492000_64496600	0.0376388246409808	0.000207314378720817	0.00199514138228113	no
ENSG00000171988	chr10_64467200_64468800	chr10_64529200_64530800	0.00781336757296393	0.441373272021972	0.941251069964119	no
ENSG00000171988	chr10_64467200_64468800	chr10_64538400_64539800	0.0478508825303136	2.38722779067122e-06	4.71588093426572e-05	no
ENSG00000171988	chr10_64467200_64468800	chr10_64570800_64571200	0.0397569840850433	8.8963845004976e-05	0.000989767913432911	no
ENSG00000171988	chr10_64467200_64468800	chr10_64610600_64611000	0.0432172541015273	2.04188528021021e-05	0.000289318149103163	no
ENSG00000171988	chr10_64467200_64468800	chr10_64612400_64613000	0.0100004149215129	0.324436109938732	0.756458352903562	no
ENSG00000171988	chr10_64467200_64468800	chr10_64933200_64934400	0.0376633997796283	0.000205338343843456	0.00197925655763928	no
ENSG00000171988	chr10_64467200_64468800	chr10_64966400_64969000	0.0146538764379201	0.148753269751258	0.410988369757214	no
ENSG00000171988	chr10_64467200_64468800	chr10_64985800_64988000	0.0183096975253623	0.0711941241799373	0.228851245978832	no
ENSG00000171988	chr10_64467200_64468800	chr10_65003600_65004000	-0.00553442006963502	0.58553337599952	0.966095228757654	no
ENSG00000171988	chr10_64467200_64468800	chr10_65020200_65020600	-0.00992520915665371	0.328088160916552	0.762882660310883	no
ENSG00000171988	chr10_64467200_64468800	chr10_65045600_65047200	0.0136345746346277	0.179109949544846	0.476143677185088	no
ENSG00000171988	chr10_64467200_64468800	chr10_65136600_65137600	0.0245603288915033	0.0155061493566497	0.0675085006843285	no
ENSG00000171988	chr10_64467200_64468800	chr10_65181000_65182200	0.0138650343067696	0.171872634845005	0.460862613215087	no
ENSG00000171988	chr10_64467200_64468800	chr10_65191800_65192400	0.00438288304954832	0.665846742116851	0.966095228757654	no
ENSG00000171988	chr10_64467200_64468800	chr10_65274800_65275400	0.00186559372216717	0.854154414875552	0.966095228757654	no
ENSG00000171988	chr10_64467200_64468800	chr10_65387600_65388200	-0.00280815405277378	0.782016003411699	0.966095228757654	no
ENSG00000181915	chr10_64467200_64468800	chr10_64492000_64496600	0.0690731419300503	0.121828734046668	0.350859405302	no
ENSG00000181915	chr10_64467200_64468800	chr10_64529200_64530800	-0.0178966220675115	0.6888524644646	0.966095228757654	no
ENSG00000181915	chr10_64467200_64468800	chr10_64538400_64539800	-0.0217696551991581	0.62619776368747	0.966095228757654	no
ENSG00000181915	chr10_64467200_64468800	chr10_64570800_64571200	-0.0156485452911485	0.726257235744378	0.966095228757654	no
ENSG00000181915	chr10_64467200_64468800	chr10_64610600_64611000	-0.0110095042035366	0.805441817482094	0.966095228757654	no
ENSG00000181915	chr10_64467200_64468800	chr10_64612400_64613000	-0.0192634091638024	0.666469574991396	0.966095228757654	no
ENSG00000181915	chr10_64467200_64468800	chr10_64933200_64934400	0.0742841743199342	0.0960774146060334	0.290549664745046	no
ENSG00000181915	chr10_64467200_64468800	chr10_64966400_64969000	0.12331269582252	0.00561749665397663	0.0297550509393704	yes
ENSG00000181915	chr10_64467200_64468800	chr10_64985800_64988000	-0.013052857975079	0.770264305420751	0.966095228757654	no
ENSG00000181915	chr10_64467200_64468800	chr10_65003600_65004000	-0.00694214316527175	0.876576501426188	0.966095228757654	no
ENSG00000181915	chr10_64467200_64468800	chr10_65020200_65020600	-0.0164290034957085	0.713192229825343	0.966095228757654	no
ENSG00000181915	chr10_64467200_64468800	chr10_65045600_65047200	0.143270655393129	0.0012735792102322	0.00889160520870197	yes
ENSG00000181915	chr10_64467200_64468800	chr10_65136600_65137600	0.108779917085221	0.0146524805133306	0.0644911130170597	no
ENSG00000181915	chr10_64467200_64468800	chr10_65181000_65182200	-0.0178966220675115	0.6888524644646	0.966095228757654	no
ENSG00000181915	chr10_64467200_64468800	chr10_65191800_65192400	-0.0120724346076459	0.787088941824053	0.966095228757654	no
ENSG00000181915	chr10_64467200_64468800	chr10_65274800_65275400	-0.013052857975079	0.770264305420751	0.966095228757654	no
ENSG00000182010	chr10_64467200_64468800	chr10_64492000_64496600	0.119869732277211	0.172647757151078	0.462478268620684	no
ENSG00000182010	chr10_64467200_64468800	chr10_64529200_64530800	-0.0134271538882394	0.879017554069806	0.966095228757654	no
ENSG00000182010	chr10_64467200_64468800	chr10_64538400_64539800	0.269432197388325	0.00185826652033336	0.012101861634857	yes
ENSG00000182010	chr10_64467200_64468800	chr10_64570800_64571200	-0.0134271538882394	0.879017554069806	0.966095228757654	no
ENSG00000182010	chr10_64467200_64468800	chr10_64610600_64611000	-0.0190623212915756	0.828904482085258	0.966095228757654	no
ENSG00000182010	chr10_64467200_64468800	chr10_64612400_64613000	-0.0190623212915756	0.828904482085258	0.966095228757654	no
ENSG00000182010	chr10_64467200_64468800	chr10_64933200_64934400	-0.0304968772796417	0.729502195736452	0.966095228757654	no
ENSG00000182010	chr10_64467200_64468800	chr10_64966400_64969000	0.160164608706824	0.067637489100236	0.219686253771165	no
ENSG00000182010	chr10_64467200_64468800	chr10_64985800_64988000	0.397131693574491	2.6474002809493e-06	5.14609204761327e-05	yes
ENSG00000182010	chr10_64467200_64468800	chr10_65020200_65020600	-0.0271696333500832	0.758046447151906	0.966095228757654	no
ENSG00000122877	chr10_64492000_64496600	chr10_64529200_64530800	0.118940181238763	0.0258598266061846	0.101875892585148	no
ENSG00000122877	chr10_64492000_64496600	chr10_64538400_64539800	0.0926945846769165	0.0828873678530213	0.258337788447323	no
ENSG00000122877	chr10_64492000_64496600	chr10_64570800_64571200	0.0737179889246164	0.168186258324463	0.453016986837841	no
ENSG00000122877	chr10_64492000_64496600	chr10_64610600_64611000	0.0209498685441359	0.695694848245384	0.966095228757654	no
ENSG00000122877	chr10_64492000_64496600	chr10_64612400_64613000	-0.0615166251920865	0.250353397053893	0.619572727285854	no
ENSG00000122877	chr10_64492000_64496600	chr10_64933200_64934400	0.0951182444578755	0.0751217708848327	0.238836704152185	no
ENSG00000122877	chr10_64492000_64496600	chr10_64966400_64969000	0.163454266981853	0.00212574395101291	0.0135041171233653	yes
ENSG00000122877	chr10_64492000_64496600	chr10_64985800_64988000	-0.0304927682374062	0.569100710031009	0.966095228757654	no
ENSG00000122877	chr10_64492000_64496600	chr10_65003600_65004000	-0.0304927682374062	0.569100710031009	0.966095228757654	no
ENSG00000122877	chr10_64492000_64496600	chr10_65020200_65020600	0.0601401761474871	0.261130093484013	0.640308207571223	no
ENSG00000122877	chr10_64492000_64496600	chr10_65045600_65047200	0.0903216030629255	0.0911057483811096	0.278527761807328	no
ENSG00000122877	chr10_64492000_64496600	chr10_65136600_65137600	0.142688991313061	0.00741838212092048	0.0372405001957002	yes
ENSG00000122877	chr10_64492000_64496600	chr10_65181000_65182200	0.0386727172717642	0.470159931735937	0.966095228757654	no
ENSG00000122877	chr10_64492000_64496600	chr10_65191800_65192400	0.0737179889246164	0.168186258324463	0.453016986837841	no
ENSG00000122877	chr10_64492000_64496600	chr10_65274800_65275400	0.0601401761474871	0.261130093484013	0.640308207571223	no
ENSG00000122877	chr10_64492000_64496600	chr10_65387600_65388200	-0.0215308188172303	0.687693248641663	0.966095228757654	no
ENSG00000138311	chr10_64492000_64496600	chr10_64529200_64530800	0.0653247194171389	0.36176034028737	0.820435707364785	no
ENSG00000138311	chr10_64492000_64496600	chr10_64538400_64539800	-0.0296767489228149	0.678893514741775	0.966095228757654	no
ENSG00000138311	chr10_64492000_64496600	chr10_64570800_64571200	0.244923986521751	0.000522828030602155	0.00428210597499787	yes
ENSG00000138311	chr10_64492000_64496600	chr10_64610600_64611000	-0.0516659144481008	0.47088944738716	0.966095228757654	no
ENSG00000138311	chr10_64492000_64496600	chr10_64612400_64613000	0.0750332757438783	0.294676280389888	0.702906057380538	no
ENSG00000138311	chr10_64492000_64496600	chr10_64933200_64934400	0.116859650516524	0.101970778717866	0.304612854981174	no
ENSG00000138311	chr10_64492000_64496600	chr10_64966400_64969000	0.115135722544792	0.107161141775664	0.316894097213513	no
ENSG00000138311	chr10_64492000_64496600	chr10_64985800_64988000	-0.0420767366896694	0.557152036491281	0.966095228757654	no
ENSG00000138311	chr10_64492000_64496600	chr10_65003600_65004000	-0.0296767489228149	0.678893514741775	0.966095228757654	no
ENSG00000138311	chr10_64492000_64496600	chr10_65020200_65020600	0.115135722544792	0.107161141775664	0.316894097213513	no
ENSG00000138311	chr10_64492000_64496600	chr10_65045600_65047200	-0.0420767366896694	0.557152036491281	0.966095228757654	no
ENSG00000148572	chr10_64492000_64496600	chr10_64529200_64530800	0.0952702404617239	0.0147222203401148	0.0647411340084631	no
ENSG00000148572	chr10_64492000_64496600	chr10_64538400_64539800	0.104297744861618	0.0075517685023989	0.0377814614014834	yes
ENSG00000148572	chr10_64492000_64496600	chr10_64570800_64571200	0.0870086924552867	0.0259618710020683	0.102201507402328	no
ENSG00000148572	chr10_64492000_64496600	chr10_64610600_64611000	-0.0254814063010367	0.515043341029092	0.966095228757654	no
ENSG00000148572	chr10_64492000_64496600	chr10_64612400_64613000	0.0503270765850983	0.198312470172343	0.516031090673956	no
ENSG00000148572	chr10_64492000_64496600	chr10_64933200_64934400	0.0581727745177514	0.136954121122326	0.385080923940057	no
ENSG00000148572	chr10_64492000_64496600	chr10_64966400_64969000	0.00861630729858558	0.825793464003867	0.966095228757654	no
ENSG00000148572	chr10_64492000_64496600	chr10_64985800_64988000	0.0353378532622343	0.366549725069321	0.828339985768894	no
ENSG00000148572	chr10_64492000_64496600	chr10_65003600_65004000	0.0632669466287974	0.105723586117741	0.313518254505837	no
ENSG00000148572	chr10_64492000_64496600	chr10_65020200_65020600	0.10470494863503	0.00731906353324131	0.0368372031144155	yes
ENSG00000148572	chr10_64492000_64496600	chr10_65045600_65047200	0.194692716510175	5.13030861881693e-07	1.26999551861477e-05	yes
ENSG00000148572	chr10_64492000_64496600	chr10_65136600_65137600	0.0607266199694493	0.120509405321926	0.347845430869496	no
ENSG00000148572	chr10_64492000_64496600	chr10_65181000_65182200	0.0553525805956989	0.157063831891901	0.429098169260414	no
ENSG00000148572	chr10_64492000_64496600	chr10_65191800_65192400	0.0736221410165578	0.0596778387523418	0.198828235381243	no
ENSG00000148572	chr10_64492000_64496600	chr10_65274800_65275400	0.17930113927997	3.88288809593074e-06	7.12214551329398e-05	yes
ENSG00000150347	chr10_64492000_64496600	chr10_64529200_64530800	0.0335887438443708	0.0168229054426054	0.072078456144806	no
ENSG00000150347	chr10_64492000_64496600	chr10_64538400_64539800	0.0573821964537831	4.38530184091629e-05	0.000548815947813426	yes
ENSG00000150347	chr10_64492000_64496600	chr10_64570800_64571200	0.071338424310471	3.72904061893599e-07	9.66439253917319e-06	yes
ENSG00000150347	chr10_64492000_64496600	chr10_64610600_64611000	0.0273908101146637	0.0512648594813338	0.176088800553842	no
ENSG00000150347	chr10_64492000_64496600	chr10_64612400_64613000	0.0463745968336309	0.000962082323945469	0.00706734144503701	no
ENSG00000165476	chr10_64492000_64496600	chr10_64529200_64530800	0.0888832195582277	0.000111971109273099	0.00119844811174854	yes
ENSG00000165476	chr10_64492000_64496600	chr10_64538400_64539800	0.118260295736753	2.63611541140135e-07	7.1870395144955e-06	yes
ENSG00000165476	chr10_64492000_64496600	chr10_64570800_64571200	0.0946824137546205	3.85138341058042e-05	0.000492214745735204	yes
ENSG00000165476	chr10_64492000_64496600	chr10_64610600_64611000	0.0411272937288385	0.0743094485858547	0.236782179800136	no
ENSG00000165476	chr10_64492000_64496600	chr10_64612400_64613000	0.0731025197226321	0.00149752439982563	0.0101494781263167	yes
ENSG00000165476	chr10_64492000_64496600	chr10_64933200_64934400	0.0552990787174556	0.0163725028036914	0.0705185385620712	no
ENSG00000165476	chr10_64492000_64496600	chr10_64966400_64969000	0.0448724586178142	0.0514891458256227	0.176706929459859	no
ENSG00000165476	chr10_64492000_64496600	chr10_64985800_64988000	0.0237000056253222	0.303873606568537	0.719668100206988	no
ENSG00000165476	chr10_64492000_64496600	chr10_65003600_65004000	0.0184601104195606	0.423248127540289	0.915874208580753	no
ENSG00000165476	chr10_64492000_64496600	chr10_65020200_65020600	0.0243844968241632	0.290116720665484	0.694585377891513	no
ENSG00000165476	chr10_64492000_64496600	chr10_65045600_65047200	0.0907877812576943	7.94059133593222e-05	0.000900539383391571	yes
ENSG00000165476	chr10_64492000_64496600	chr10_65136600_65137600	0.0946165020039158	3.89974268427428e-05	0.000497447506980537	yes
ENSG00000165476	chr10_64492000_64496600	chr10_65181000_65182200	0.0670957726557467	0.00357233098373131	0.0206057845937482	yes
ENSG00000165476	chr10_64492000_64496600	chr10_65191800_65192400	0.0315762121753073	0.170687012554776	0.458315862747481	no
ENSG00000165476	chr10_64492000_64496600	chr10_65274800_65275400	0.121419096259075	1.24832091019515e-07	3.77851097759142e-06	yes
ENSG00000165476	chr10_64492000_64496600	chr10_65387600_65388200	-0.0146330159130859	0.525585275426508	0.966095228757654	no
ENSG00000171988	chr10_64492000_64496600	chr10_64529200_64530800	0.0396693094793709	9.22104231628004e-05	0.0010197303979206	no
ENSG00000171988	chr10_64492000_64496600	chr10_64538400_64539800	0.0602809682643379	2.76466912240444e-09	1.37510216804842e-07	yes
ENSG00000171988	chr10_64492000_64496600	chr10_64570800_64571200	0.0566474051445217	2.32289894620954e-08	8.83508664809081e-07	yes
ENSG00000171988	chr10_64492000_64496600	chr10_64610600_64611000	0.0183650325887541	0.0703437389571313	0.226676723348554	no
ENSG00000171988	chr10_64492000_64496600	chr10_64612400_64613000	0.0434717127280225	1.82436609553867e-05	0.000263172988810684	no
ENSG00000171988	chr10_64492000_64496600	chr10_64933200_64934400	0.0601386722159026	3.01214226884283e-09	1.48411021837622e-07	yes
ENSG00000171988	chr10_64492000_64496600	chr10_64966400_64969000	0.0445025702781129	1.14878192923839e-05	0.000178351530214977	no
ENSG00000171988	chr10_64492000_64496600	chr10_64985800_64988000	0.024479940382535	0.0158473564823359	0.0686971003306111	no
ENSG00000171988	chr10_64492000_64496600	chr10_65003600_65004000	0.0213574515758886	0.0353238336907454	0.130817483480031	no
ENSG00000171988	chr10_64492000_64496600	chr10_65020200_65020600	0.0304451250259079	0.00269531398654284	0.0163853421747119	no
ENSG00000171988	chr10_64492000_64496600	chr10_65045600_65047200	0.0572151409995813	1.67960922120933e-08	6.66777545768836e-07	yes
ENSG00000171988	chr10_64492000_64496600	chr10_65136600_65137600	0.0433635495272868	1.91398430929847e-05	0.00027410786842939	no
ENSG00000171988	chr10_64492000_64496600	chr10_65181000_65182200	0.0509887850738432	4.97478446555743e-07	1.23684707442011e-05	yes
ENSG00000171988	chr10_64492000_64496600	chr10_65191800_65192400	0.030383569206925	0.0027495215646541	0.016652059963163	no
ENSG00000171988	chr10_64492000_64496600	chr10_65274800_65275400	0.0436729294397394	1.66817669325014e-05	0.000244264043910787	no
ENSG00000171988	chr10_64492000_64496600	chr10_65387600_65388200	0.00385716041820177	0.703905281073731	0.966095228757654	no
ENSG00000181915	chr10_64492000_64496600	chr10_64529200_64530800	0.0140726302633416	0.752878168694622	0.966095228757654	no
ENSG00000181915	chr10_64492000_64496600	chr10_64538400_64539800	0.145559323819552	0.0010607942963129	0.00765875726900498	yes
ENSG00000181915	chr10_64492000_64496600	chr10_64570800_64571200	0.0751915093120704	0.0920735911082311	0.280875596796585	no
ENSG00000181915	chr10_64492000_64496600	chr10_64610600_64611000	0.0226288020172827	0.61263673273058	0.966095228757654	no
ENSG00000181915	chr10_64492000_64496600	chr10_64612400_64613000	0.0395937786195284	0.375545272482995	0.842942446205598	no
ENSG00000181915	chr10_64492000_64496600	chr10_64933200_64934400	0.145559323819552	0.0010607942963129	0.00765875726900498	yes
ENSG00000181915	chr10_64492000_64496600	chr10_64966400_64969000	0.0848534609293503	0.0572024064473826	0.192232288099657	no
ENSG00000181915	chr10_64492000_64496600	chr10_64985800_64988000	0.108864123798779	0.014575541192848	0.0642157185053878	no
ENSG00000181915	chr10_64492000_64496600	chr10_65003600_65004000	-0.0239078251733242	0.592692002170751	0.966095228757654	no
ENSG00000181915	chr10_64492000_64496600	chr10_65020200_65020600	0.0255545848880739	0.56745947329199	0.966095228757654	no
ENSG00000181915	chr10_64492000_64496600	chr10_65045600_65047200	0.00631982741153958	0.887563651333333	0.966095228757654	no
ENSG00000181915	chr10_64492000_64496600	chr10_65136600_65137600	0.0666215375995793	0.135671364020071	0.382189545712814	no
ENSG00000181915	chr10_64492000_64496600	chr10_65181000_65182200	0.0140726302633416	0.752878168694622	0.966095228757654	no
ENSG00000181915	chr10_64492000_64496600	chr10_65191800_65192400	0.124397648921794	0.00520819324582272	0.0279880912795989	yes
ENSG00000181915	chr10_64492000_64496600	chr10_65274800_65275400	0.0575919756051591	0.197220748128668	0.513772351328849	no
ENSG00000182010	chr10_64492000_64496600	chr10_64529200_64530800	-0.0291111254869791	0.741348072985803	0.966095228757654	no
ENSG00000182010	chr10_64492000_64496600	chr10_64538400_64539800	0.0894916582204567	0.309389786194383	0.729583187610792	no
ENSG00000182010	chr10_64492000_64496600	chr10_64570800_64571200	0.264239446727964	0.002290166262538	0.0143530960050037	yes
ENSG00000182010	chr10_64492000_64496600	chr10_64610600_64611000	-0.0413286115442693	0.639288120929527	0.966095228757654	no
ENSG00000182010	chr10_64492000_64496600	chr10_64612400_64613000	0.166904008159549	0.0567303541373595	0.190959822549666	no
ENSG00000182010	chr10_64492000_64496600	chr10_64933200_64934400	0.200393334376603	0.0217357043386526	0.088591542218878	no
ENSG00000182010	chr10_64492000_64496600	chr10_64966400_64969000	0.212664614023067	0.0147404693930174	0.0648090061690713	no
ENSG00000182010	chr10_64492000_64496600	chr10_64985800_64988000	0.375136627863368	1.01096299524379e-05	0.000160117802856718	yes
ENSG00000182010	chr10_64492000_64496600	chr10_65020200_65020600	-0.0589059016134651	0.50392435244015	0.966095228757654	no
ENSG00000122877	chr10_64529200_64530800	chr10_64538400_64539800	0.0592237506019301	0.268479777991607	0.654243410090724	no
ENSG00000122877	chr10_64529200_64530800	chr10_64570800_64571200	0.138402860252707	0.00942520035503653	0.0451873055539078	yes
ENSG00000122877	chr10_64529200_64530800	chr10_64610600_64611000	-0.0171481293782992	0.748856413064531	0.966095228757654	no
ENSG00000122877	chr10_64529200_64530800	chr10_64612400_64613000	-0.021785510047515	0.684196196505756	0.966095228757654	no
ENSG00000122877	chr10_64529200_64530800	chr10_64933200_64934400	0.0799309694507202	0.135030181080101	0.380741829570726	no
ENSG00000122877	chr10_64529200_64530800	chr10_64966400_64969000	0.0913033096256989	0.0876299592626403	0.270054261684681	no
ENSG00000122877	chr10_64529200_64530800	chr10_64985800_64988000	-0.010798715091055	0.840230956939053	0.966095228757654	no
ENSG00000122877	chr10_64529200_64530800	chr10_65003600_65004000	-0.010798715091055	0.840230956939053	0.966095228757654	no
ENSG00000122877	chr10_64529200_64530800	chr10_65020200_65020600	-0.0203488372093023	0.704008676384113	0.966095228757654	no
ENSG00000122877	chr10_64529200_64530800	chr10_65045600_65047200	-0.0171481293782992	0.748856413064531	0.966095228757654	no
ENSG00000122877	chr10_64529200_64530800	chr10_65136600_65137600	-0.0231407803678759	0.665702345368038	0.966095228757654	no
ENSG00000122877	chr10_64529200_64530800	chr10_65181000_65182200	-0.0231407803678759	0.665702345368038	0.966095228757654	no
ENSG00000122877	chr10_64529200_64530800	chr10_65191800_65192400	0.138402860252707	0.00942520035503653	0.0451873055539078	yes
ENSG00000122877	chr10_64529200_64530800	chr10_65274800_65275400	-0.0203488372093023	0.704008676384113	0.966095228757654	no
ENSG00000122877	chr10_64529200_64530800	chr10_65387600_65388200	-0.00762492851663023	0.886807118160156	0.966095228757654	no
ENSG00000138311	chr10_64529200_64530800	chr10_64538400_64539800	-0.00888242863167512	0.901410374354453	0.966095228757654	no
ENSG00000138311	chr10_64529200_64530800	chr10_64570800_64571200	0.27599523613351	8.64964950373268e-05	0.000966820997168187	yes
ENSG00000138311	chr10_64529200_64530800	chr10_64610600_64611000	-0.0154639175257732	0.829238683446366	0.966095228757654	no
ENSG00000138311	chr10_64529200_64530800	chr10_64612400_64613000	-0.0238688767491336	0.739186272863595	0.966095228757654	no
ENSG00000138311	chr10_64529200_64530800	chr10_64933200_64934400	0.104426753636764	0.144189050976784	0.401025096969971	no
ENSG00000138311	chr10_64529200_64530800	chr10_64966400_64969000	0.243486159229926	0.000565216805599657	0.00456567930622131	yes
ENSG00000138311	chr10_64529200_64530800	chr10_64985800_64988000	-0.0125938192108519	0.860573033795243	0.966095228757654	no
ENSG00000138311	chr10_64529200_64530800	chr10_65003600_65004000	-0.00888242863167512	0.901410374354453	0.966095228757654	no
ENSG00000138311	chr10_64529200_64530800	chr10_65020200_65020600	-0.020067540595873	0.779556441770612	0.966095228757654	no
ENSG00000138311	chr10_64529200_64530800	chr10_65045600_65047200	-0.0125938192108519	0.860573033795243	0.966095228757654	no
ENSG00000148572	chr10_64529200_64530800	chr10_64538400_64539800	-0.0301033748488147	0.441811727877478	0.941804931915188	no
ENSG00000148572	chr10_64529200_64530800	chr10_64570800_64571200	0.15933453039421	4.19893903754378e-05	0.000529234834578919	yes
ENSG00000148572	chr10_64529200_64530800	chr10_64610600_64611000	-0.00886523471438703	0.82084464314684	0.966095228757654	no
ENSG00000148572	chr10_64529200_64530800	chr10_64612400_64613000	0.0507073547252494	0.19493870146635	0.509036048522506	no
ENSG00000148572	chr10_64529200_64530800	chr10_64933200_64934400	0.0311155450167434	0.426607347516845	0.920706529592708	no
ENSG00000148572	chr10_64529200_64530800	chr10_64966400_64969000	0.0628355494492717	0.108127997596301	0.319162635427476	no
ENSG00000148572	chr10_64529200_64530800	chr10_64985800_64988000	0.0866359219970264	0.0266090621092957	0.104229789134912	no
ENSG00000148572	chr10_64529200_64530800	chr10_65003600_65004000	-0.00723288926436817	0.85341732802034	0.966095228757654	no
ENSG00000148572	chr10_64529200_64530800	chr10_65020200_65020600	0.039615425019516	0.311376884971079	0.733153502481572	no
ENSG00000148572	chr10_64529200_64530800	chr10_65045600_65047200	-0.0154261803555856	0.693528558445407	0.966095228757654	no
ENSG00000148572	chr10_64529200_64530800	chr10_65136600_65137600	-0.0206805922137819	0.59727498073897	0.966095228757654	no
ENSG00000148572	chr10_64529200_64530800	chr10_65181000_65182200	0.0533914575260952	0.172312957171878	0.46178515733442	no
ENSG00000148572	chr10_64529200_64530800	chr10_65191800_65192400	-0.0114625629237816	0.769667168765975	0.966095228757654	no
ENSG00000148572	chr10_64529200_64530800	chr10_65274800_65275400	0.0665873136718831	0.088605114222982	0.272438949203994	no
ENSG00000150347	chr10_64529200_64530800	chr10_64538400_64539800	0.0568313310941769	5.19024156705509e-05	0.000631952291435742	yes
ENSG00000150347	chr10_64529200_64530800	chr10_64570800_64571200	0.0353956824852268	0.0117609689728932	0.054018262797229	no
ENSG00000150347	chr10_64529200_64530800	chr10_64610600_64611000	0.00233464405014403	0.868067974147734	0.966095228757654	no
ENSG00000150347	chr10_64529200_64530800	chr10_64612400_64613000	0.00884617453798937	0.529068454136193	0.966095228757654	no
ENSG00000165476	chr10_64529200_64530800	chr10_64538400_64539800	0.0144209528455089	0.531603877810527	0.966095228757654	no
ENSG00000165476	chr10_64529200_64530800	chr10_64570800_64571200	0.0595675724167858	0.00970644953722808	0.0462654134231853	yes
ENSG00000165476	chr10_64529200_64530800	chr10_64610600_64611000	-0.014329641642891	0.53420610705248	0.966095228757654	no
ENSG00000165476	chr10_64529200_64530800	chr10_64612400_64613000	0.133988155040413	5.27525229838223e-09	2.42768311954715e-07	yes
ENSG00000165476	chr10_64529200_64530800	chr10_64933200_64934400	0.043563551123232	0.058688251322815	0.196215005932426	no
ENSG00000165476	chr10_64529200_64530800	chr10_64966400_64969000	-0.0223251619370796	0.332793338835768	0.771111993084787	no
ENSG00000165476	chr10_64529200_64530800	chr10_64985800_64988000	0.0478499410341005	0.0378254573042761	0.138215370794363	no
ENSG00000165476	chr10_64529200_64530800	chr10_65003600_65004000	0.0351528959809771	0.127191117484854	0.363051982244931	no
ENSG00000165476	chr10_64529200_64530800	chr10_65020200_65020600	0.0550116808177131	0.0169399070077347	0.072479406209844	no
ENSG00000165476	chr10_64529200_64530800	chr10_65045600_65047200	-0.0196464632658325	0.394062930456128	0.872145221179074	no
ENSG00000165476	chr10_64529200_64530800	chr10_65136600_65137600	0.0745055691048667	0.00121102035593485	0.0085332159631702	yes
ENSG00000165476	chr10_64529200_64530800	chr10_65181000_65182200	0.0680546836116867	0.00312279635356695	0.0184697002741819	yes
ENSG00000165476	chr10_64529200_64530800	chr10_65191800_65192400	0.0192753278733192	0.403059642775395	0.88592866746962	no
ENSG00000165476	chr10_64529200_64530800	chr10_65274800_65275400	0.0207266737496463	0.368576920167912	0.831677718451671	no
ENSG00000165476	chr10_64529200_64530800	chr10_65387600_65388200	-0.00638793635386476	0.781712823823064	0.966095228757654	no
ENSG00000171988	chr10_64529200_64530800	chr10_64538400_64539800	0.0427686269302796	2.48678846839397e-05	0.000341323588842636	no
ENSG00000171988	chr10_64529200_64530800	chr10_64570800_64571200	0.0311605606255954	0.00213307884145769	0.0135429707384517	no
ENSG00000171988	chr10_64529200_64530800	chr10_64610600_64611000	0.0126809614990488	0.211472313402163	0.542763335085558	no
ENSG00000171988	chr10_64529200_64530800	chr10_64612400_64613000	0.0316249883509117	0.00182798225660712	0.0119431751224966	no
ENSG00000171988	chr10_64529200_64530800	chr10_64933200_64934400	0.0450551077665806	8.92871478409754e-06	0.000144278199183215	no
ENSG00000171988	chr10_64529200_64530800	chr10_64966400_64969000	0.031990155841918	0.00161683765106711	0.0108037672272012	no
ENSG00000171988	chr10_64529200_64530800	chr10_64985800_64988000	0.0247420720524733	0.014758474932661	0.0648742956496084	no
ENSG00000171988	chr10_64529200_64530800	chr10_65003600_65004000	0.00982302742090704	0.333092743383551	0.771634898260663	no
ENSG00000171988	chr10_64529200_64530800	chr10_65020200_65020600	0.0158490633814769	0.118350766754422	0.342886669464396	no
ENSG00000171988	chr10_64529200_64530800	chr10_65045600_65047200	-0.0106870050123862	0.292323089118475	0.698591582024929	no
ENSG00000171988	chr10_64529200_64530800	chr10_65136600_65137600	0.0369106498209092	0.00027464667649655	0.00251727937340462	no
ENSG00000171988	chr10_64529200_64530800	chr10_65181000_65182200	0.0382578339546461	0.000162600746149964	0.00163211112121125	no
ENSG00000171988	chr10_64529200_64530800	chr10_65191800_65192400	0.0122182606462414	0.22861617842602	0.577006007834308	no
ENSG00000171988	chr10_64529200_64530800	chr10_65274800_65275400	0.018160316905671	0.0735319404236549	0.234827025390069	no
ENSG00000171988	chr10_64529200_64530800	chr10_65387600_65388200	-0.00326558849041302	0.74763079840853	0.966095228757654	no
ENSG00000181915	chr10_64529200_64530800	chr10_64538400_64539800	0.0334480472347235	0.45415586247289	0.958477612655632	no
ENSG00000181915	chr10_64529200_64530800	chr10_64570800_64571200	0.0665603590463436	0.136031678700533	0.383008117709859	no
ENSG00000181915	chr10_64529200_64530800	chr10_64610600_64611000	-0.0163208948555071	0.714997091969258	0.966095228757654	no
ENSG00000181915	chr10_64529200_64530800	chr10_64612400_64613000	0.0451050802457601	0.312687659281358	0.735536939818943	no
ENSG00000181915	chr10_64529200_64530800	chr10_64933200_64934400	-0.0322721393241277	0.470186276927541	0.966095228757654	no
ENSG00000181915	chr10_64529200_64530800	chr10_64966400_64969000	-0.0219852504018247	0.622782638134309	0.966095228757654	no
ENSG00000181915	chr10_64529200_64530800	chr10_64985800_64988000	-0.0193500378070339	0.665060590186251	0.966095228757654	no
ENSG00000181915	chr10_64529200_64530800	chr10_65003600_65004000	0.188805569881072	2.02309343428706e-05	0.000287055449212059	yes
ENSG00000181915	chr10_64529200_64530800	chr10_65020200_65020600	0.0613131869600284	0.169757876991124	0.456356654305847	no
ENSG00000181915	chr10_64529200_64530800	chr10_65045600_65047200	-0.0193500378070339	0.665060590186251	0.966095228757654	no
ENSG00000181915	chr10_64529200_64530800	chr10_65136600_65137600	0.0613131869600284	0.169757876991124	0.456356654305847	no
ENSG00000181915	chr10_64529200_64530800	chr10_65181000_65182200	-0.026530612244898	0.552750431931366	0.966095228757654	no
ENSG00000181915	chr10_64529200_64530800	chr10_65191800_65192400	0.0975136458806716	0.0287588993213768	0.110933504504856	no
ENSG00000181915	chr10_64529200_64530800	chr10_65274800_65275400	-0.0193500378070339	0.665060590186251	0.966095228757654	no
ENSG00000182010	chr10_64529200_64530800	chr10_64538400_64539800	-0.0155652628513539	0.859935853226349	0.966095228757654	no
ENSG00000182010	chr10_64529200_64530800	chr10_64570800_64571200	-0.00769230769230769	0.930512571410301	0.966095228757654	no
ENSG00000182010	chr10_64529200_64530800	chr10_64610600_64611000	-0.0109206494484927	0.901474988981747	0.966095228757654	no
ENSG00000182010	chr10_64529200_64530800	chr10_64612400_64613000	-0.0109206494484927	0.901474988981747	0.966095228757654	no
ENSG00000182010	chr10_64529200_64530800	chr10_64933200_64934400	-0.0174714139453653	0.842991820930651	0.966095228757654	no
ENSG00000182010	chr10_64529200_64530800	chr10_64966400_64969000	-0.0238215306301607	0.787102481891252	0.966095228757654	no
ENSG00000182010	chr10_64529200_64530800	chr10_64985800_64988000	-0.0109206494484927	0.901474988981747	0.966095228757654	no
ENSG00000182010	chr10_64529200_64530800	chr10_65020200_65020600	-0.0155652628513539	0.859935853226349	0.966095228757654	no
ENSG00000122877	chr10_64538400_64539800	chr10_64570800_64571200	-0.0306605692264168	0.566975725088693	0.966095228757654	no
ENSG00000122877	chr10_64538400_64539800	chr10_64610600_64611000	-0.0279486663144774	0.601773206193352	0.966095228757654	no
ENSG00000122877	chr10_64538400_64539800	chr10_64612400_64613000	0.137589019614551	0.00985660454994721	0.0468450862731515	yes
ENSG00000122877	chr10_64538400_64539800	chr10_64933200_64934400	-0.0455960752587553	0.394415020350745	0.872687401134215	no
ENSG00000122877	chr10_64538400_64539800	chr10_64966400_64969000	-0.0418187473647953	0.434790163114971	0.932220534046088	no
ENSG00000122877	chr10_64538400_64539800	chr10_64985800_64988000	-0.0176001520659708	0.742467130583755	0.966095228757654	no
ENSG00000122877	chr10_64538400_64539800	chr10_65003600_65004000	-0.0176001520659708	0.742467130583755	0.966095228757654	no
ENSG00000122877	chr10_64538400_64539800	chr10_65020200_65020600	0.0592237506019301	0.268479777991607	0.654243410090724	no
ENSG00000122877	chr10_64538400_64539800	chr10_65045600_65047200	-0.0279486663144774	0.601773206193352	0.966095228757654	no
ENSG00000122877	chr10_64538400_64539800	chr10_65136600_65137600	0.0440016667069417	0.411174534125966	0.898143894268435	no
ENSG00000122877	chr10_64538400_64539800	chr10_65181000_65182200	0.0440016667069417	0.411174534125966	0.898143894268435	no
ENSG00000122877	chr10_64538400_64539800	chr10_65191800_65192400	-0.0306605692264168	0.566975725088693	0.966095228757654	no
ENSG00000122877	chr10_64538400_64539800	chr10_65274800_65275400	-0.0331653003370808	0.535715009388363	0.966095228757654	no
ENSG00000122877	chr10_64538400_64539800	chr10_65387600_65388200	0.229906813420444	1.35919701298154e-05	0.000205535181057473	yes
ENSG00000138311	chr10_64538400_64539800	chr10_64570800_64571200	-0.0102830821535528	0.885962245531113	0.966095228757654	no
ENSG00000138311	chr10_64538400_64539800	chr10_64610600_64611000	-0.00888242863167512	0.901410374354453	0.966095228757654	no
ENSG00000138311	chr10_64538400_64539800	chr10_64612400_64613000	-0.013710212427677	0.848356060321969	0.966095228757654	no
ENSG00000138311	chr10_64538400_64539800	chr10_64933200_64934400	0.225248665814577	0.00146062786089207	0.00994679834983654	yes
ENSG00000138311	chr10_64538400_64539800	chr10_64966400_64969000	0.44262666813799	7.38701374140687e-11	5.59780973141673e-09	yes
ENSG00000138311	chr10_64538400_64539800	chr10_64985800_64988000	-0.00723385262202619	0.919640042544792	0.966095228757654	no
ENSG00000138311	chr10_64538400_64539800	chr10_65003600_65004000	-0.00510204081632653	0.943274153701965	0.966095228757654	no
ENSG00000138311	chr10_64538400_64539800	chr10_65020200_65020600	-0.0115267361494268	0.872281466401898	0.966095228757654	no
ENSG00000138311	chr10_64538400_64539800	chr10_65045600_65047200	-0.00723385262202619	0.919640042544792	0.966095228757654	no
ENSG00000148572	chr10_64538400_64539800	chr10_64570800_64571200	-0.0314663894980849	0.421409005535202	0.913202506631586	no
ENSG00000148572	chr10_64538400_64539800	chr10_64610600_64611000	-0.015624229411097	0.689796695441451	0.966095228757654	no
ENSG00000148572	chr10_64538400_64539800	chr10_64612400_64613000	0.174758650735304	6.83659618094075e-06	0.000115094866334594	yes
ENSG00000148572	chr10_64538400_64539800	chr10_64933200_64934400	-0.0141705703876262	0.71735770512953	0.966095228757654	no
ENSG00000148572	chr10_64538400_64539800	chr10_64966400_64969000	-0.0340405666341445	0.384416732006439	0.857143572666429	no
ENSG00000148572	chr10_64538400_64539800	chr10_64985800_64988000	0.0327712759251125	0.402403101299442	0.884919327791663	no
ENSG00000148572	chr10_64538400_64539800	chr10_65003600_65004000	-0.0127473580578924	0.744702187668393	0.966095228757654	no
ENSG00000148572	chr10_64538400_64539800	chr10_65020200_65020600	0.0318989934497694	0.415050576964142	0.903882849273502	no
ENSG00000148572	chr10_64538400_64539800	chr10_65045600_65047200	0.0327712759251125	0.402403101299442	0.884919327791663	no
ENSG00000148572	chr10_64538400_64539800	chr10_65136600_65137600	0.00876680079342887	0.822800727616981	0.966095228757654	no
ENSG00000148572	chr10_64538400_64539800	chr10_65181000_65182200	0.00630000495842527	0.872148968054352	0.966095228757654	no
ENSG00000148572	chr10_64538400_64539800	chr10_65191800_65192400	0.0599932289680853	0.125065618295838	0.358231353520812	no
ENSG00000148572	chr10_64538400_64539800	chr10_65274800_65275400	-0.0327767538562434	0.402324410781307	0.88480645160857	no
ENSG00000150347	chr10_64538400_64539800	chr10_64570800_64571200	-0.00211816965179157	0.880204025163179	0.966095228757654	no
ENSG00000150347	chr10_64538400_64539800	chr10_64610600_64611000	0.0288418982953823	0.0401148806324951	0.144871872742109	no
ENSG00000150347	chr10_64538400_64539800	chr10_64612400_64613000	0.0537951203319015	0.000127954099585562	0.00133896295652705	yes
ENSG00000165476	chr10_64538400_64539800	chr10_64570800_64571200	0.0321907954963456	0.162510327543372	0.440834033458487	no
ENSG00000165476	chr10_64538400_64539800	chr10_64610600_64611000	0.00930126392829177	0.686607807661789	0.966095228757654	no
ENSG00000165476	chr10_64538400_64539800	chr10_64612400_64613000	0.0686387540343062	0.00287488606558398	0.0172695441107509	yes
ENSG00000165476	chr10_64538400_64539800	chr10_64933200_64934400	0.0281274929129241	0.222348547841423	0.564549563540067	no
ENSG00000165476	chr10_64538400_64539800	chr10_64966400_64969000	0.0443774966107944	0.0541195246872923	0.18390197307277	no
ENSG00000165476	chr10_64538400_64539800	chr10_64985800_64988000	0.02563784956253	0.266027716773824	0.649639961100731	no
ENSG00000165476	chr10_64538400_64539800	chr10_65003600_65004000	0.0897041050872323	9.66342656467493e-05	0.00106034890454236	yes
ENSG00000165476	chr10_64538400_64539800	chr10_65020200_65020600	0.0665829164370559	0.00383618963984281	0.0218349527111891	yes
ENSG00000165476	chr10_64538400_64539800	chr10_65045600_65047200	0.0367045791487897	0.111240060478972	0.32642587767762	no
ENSG00000165476	chr10_64538400_64539800	chr10_65136600_65137600	0.00863927000741289	0.707849208138876	0.966095228757654	no
ENSG00000165476	chr10_64538400_64539800	chr10_65181000_65182200	0.0364634877860889	0.113609415779758	0.331914907660693	no
ENSG00000165476	chr10_64538400_64539800	chr10_65191800_65192400	0.057516290778331	0.0125281179328695	0.0568362843956455	no
ENSG00000165476	chr10_64538400_64539800	chr10_65274800_65275400	0.0333447561371987	0.147960463841203	0.409252894415352	no
ENSG00000165476	chr10_64538400_64539800	chr10_65387600_65388200	0.0554550389473069	0.0160716321038961	0.0694801067207288	no
ENSG00000171988	chr10_64538400_64539800	chr10_64570800_64571200	0.0154292029374689	0.128421424160621	0.365817077086934	no
ENSG00000171988	chr10_64538400_64539800	chr10_64610600_64611000	0.0198405005038351	0.0505699600499512	0.174185660041386	no
ENSG00000171988	chr10_64538400_64539800	chr10_64612400_64613000	0.0435776271838539	1.74049399840757e-05	0.000253083963816545	no
ENSG00000171988	chr10_64538400_64539800	chr10_64933200_64934400	0.0131768451897446	0.19415211895694	0.507400092563896	no
ENSG00000171988	chr10_64538400_64539800	chr10_64966400_64969000	0.0262969223765253	0.0095550449755049	0.0456856173559846	no
ENSG00000171988	chr10_64538400_64539800	chr10_64985800_64988000	0.0208903692764937	0.0395336599701338	0.143185368824744	no
ENSG00000171988	chr10_64538400_64539800	chr10_65003600_65004000	0.0393268434323227	0.000105995464453636	0.00114507807502838	no
ENSG00000171988	chr10_64538400_64539800	chr10_65020200_65020600	0.0315183537540323	0.00189425622995101	0.0122944289831269	no
ENSG00000171988	chr10_64538400_64539800	chr10_65045600_65047200	0.0218244653390278	0.0315031833719923	0.119345701359855	no
ENSG00000171988	chr10_64538400_64539800	chr10_65136600_65137600	0.0319442998340652	0.00164206063556567	0.0109402019476825	no
ENSG00000171988	chr10_64538400_64539800	chr10_65181000_65182200	0.0526800223089926	2.05535771926554e-07	5.80613287629349e-06	yes
ENSG00000171988	chr10_64538400_64539800	chr10_65191800_65192400	0.0110922456613115	0.274406236888378	0.665361953465071	no
ENSG00000171988	chr10_64538400_64539800	chr10_65274800_65275400	0.0066230860977369	0.514019842746958	0.966095228757654	no
ENSG00000171988	chr10_64538400_64539800	chr10_65387600_65388200	0.0191913433153029	0.0586069617748499	0.196002135677374	no
ENSG00000181915	chr10_64538400_64539800	chr10_64570800_64571200	-0.0282182878953809	0.527765017995082	0.966095228757654	no
ENSG00000181915	chr10_64538400_64539800	chr10_64610600_64611000	-0.0198529226468437	0.656904755849502	0.966095228757654	no
ENSG00000181915	chr10_64538400_64539800	chr10_64612400_64613000	0.026570606748296	0.552151701519015	0.966095228757654	no
ENSG00000181915	chr10_64538400_64539800	chr10_64933200_64934400	-0.0392561983471074	0.379632853026262	0.849483848077656	no
ENSG00000181915	chr10_64538400_64539800	chr10_64966400_64969000	-0.0267431093370251	0.549572926431994	0.966095228757654	no
ENSG00000181915	chr10_64538400_64539800	chr10_64985800_64988000	-0.023537606681347	0.598434525745762	0.966095228757654	no
ENSG00000181915	chr10_64538400_64539800	chr10_65003600_65004000	0.153186188646657	0.000565950537911267	0.00457056712255695	yes
ENSG00000181915	chr10_64538400_64539800	chr10_65020200_65020600	0.112974374672467	0.01122646815862	0.052030366910143	no
ENSG00000181915	chr10_64538400_64539800	chr10_65045600_65047200	0.0654805599405894	0.142513123651876	0.397327692639234	no
ENSG00000181915	chr10_64538400_64539800	chr10_65136600_65137600	0.0416743615479366	0.350955073914082	0.802307716554619	no
ENSG00000181915	chr10_64538400_64539800	chr10_65181000_65182200	0.0991682337935747	0.0261442154206481	0.102771020883028	no
ENSG00000181915	chr10_64538400_64539800	chr10_65191800_65192400	-0.0217696551991581	0.62619776368747	0.966095228757654	no
ENSG00000181915	chr10_64538400_64539800	chr10_65274800_65275400	0.0654805599405894	0.142513123651876	0.397327692639234	no
ENSG00000182010	chr10_64538400_64539800	chr10_64570800_64571200	-0.0155652628513539	0.859935853226349	0.966095228757654	no
ENSG00000182010	chr10_64538400_64539800	chr10_64610600_64611000	-0.0220977612925266	0.802179822625444	0.966095228757654	no
ENSG00000182010	chr10_64538400_64539800	chr10_64612400_64613000	-0.0220977612925266	0.802179822625444	0.966095228757654	no
ENSG00000182010	chr10_64538400_64539800	chr10_64933200_64934400	-0.0353531295577748	0.688506748186283	0.966095228757654	no
ENSG00000182010	chr10_64538400_64539800	chr10_64966400_64969000	0.127201015677316	0.147668279020984	0.408610049813015	no
ENSG00000182010	chr10_64538400_64539800	chr10_64985800_64988000	0.339753079872597	7.18289439401189e-05	0.000828465995407044	yes
ENSG00000182010	chr10_64538400_64539800	chr10_65020200_65020600	-0.031496062992126	0.721000049059356	0.966095228757654	no
ENSG00000122877	chr10_64570800_64571200	chr10_64610600_64611000	-0.0158530573389396	0.767255985334629	0.966095228757654	no
ENSG00000122877	chr10_64570800_64571200	chr10_64612400_64613000	-0.0201402107671498	0.706902838968557	0.966095228757654	no
ENSG00000122877	chr10_64570800_64571200	chr10_64933200_64934400	-0.0258630300055936	0.629169524860974	0.966095228757654	no
ENSG00000122877	chr10_64570800_64571200	chr10_64966400_64969000	-0.0237204520729963	0.657852809537206	0.966095228757654	no
ENSG00000122877	chr10_64570800_64571200	chr10_64985800_64988000	-0.00998316759506195	0.852153003116033	0.966095228757654	no
ENSG00000122877	chr10_64570800_64571200	chr10_65003600_65004000	-0.00998316759506195	0.852153003116033	0.966095228757654	no
ENSG00000122877	chr10_64570800_64571200	chr10_65020200_65020600	-0.0188120392576495	0.72542531444591	0.966095228757654	no
ENSG00000122877	chr10_64570800_64571200	chr10_65045600_65047200	-0.0158530573389396	0.767255985334629	0.966095228757654	no
ENSG00000122877	chr10_64570800_64571200	chr10_65136600_65137600	-0.0213931274920279	0.689586606383128	0.966095228757654	no
ENSG00000122877	chr10_64570800_64571200	chr10_65181000_65182200	-0.0213931274920279	0.689586606383128	0.966095228757654	no
ENSG00000122877	chr10_64570800_64571200	chr10_65191800_65192400	-0.0173913043478261	0.745417000966519	0.966095228757654	no
ENSG00000122877	chr10_64570800_64571200	chr10_65274800_65275400	-0.0188120392576495	0.72542531444591	0.966095228757654	no
ENSG00000122877	chr10_64570800_64571200	chr10_65387600_65388200	-0.00704907376850241	0.895304717698425	0.966095228757654	no
ENSG00000138311	chr10_64570800_64571200	chr10_64610600_64611000	-0.0179023936951466	0.802824739286936	0.966095228757654	no
ENSG00000138311	chr10_64570800_64571200	chr10_64612400_64613000	-0.0276327151843468	0.699904704142293	0.966095228757654	no
ENSG00000138311	chr10_64570800_64571200	chr10_64933200_64934400	-0.0456521334604384	0.524116493228236	0.966095228757654	no
ENSG00000138311	chr10_64570800_64571200	chr10_64966400_64969000	-0.023231953458229	0.74590421269161	0.966095228757654	no
ENSG00000138311	chr10_64570800_64571200	chr10_64985800_64988000	-0.0145797149566017	0.83886569749811	0.966095228757654	no
ENSG00000138311	chr10_64570800_64571200	chr10_65003600_65004000	-0.0102830821535528	0.885962245531113	0.966095228757654	no
ENSG00000138311	chr10_64570800_64571200	chr10_65020200_65020600	0.205602788105327	0.00375025278042655	0.021437902097563	yes
ENSG00000138311	chr10_64570800_64571200	chr10_65045600_65047200	-0.0145797149566017	0.83886569749811	0.966095228757654	no
ENSG00000148572	chr10_64570800_64571200	chr10_64610600_64611000	-0.00926663305745034	0.812879659147668	0.966095228757654	no
ENSG00000148572	chr10_64570800_64571200	chr10_64612400_64613000	0.116309514740123	0.00287174236754298	0.0172540089985668	yes
ENSG00000148572	chr10_64570800_64571200	chr10_64933200_64934400	-0.0288689096830734	0.460767543279337	0.966095228757654	no
ENSG00000148572	chr10_64570800_64571200	chr10_64966400_64969000	-0.0201892478513061	0.606016175879721	0.966095228757654	no
ENSG00000148572	chr10_64570800_64571200	chr10_64985800_64988000	-0.0161246438970505	0.680400972983477	0.966095228757654	no
ENSG00000148572	chr10_64570800_64571200	chr10_65003600_65004000	-0.00756037859316915	0.84686052529722	0.966095228757654	no
ENSG00000148572	chr10_64570800_64571200	chr10_65020200_65020600	0.159481783191887	4.1299621150058e-05	0.000522026986419937	yes
ENSG00000148572	chr10_64570800_64571200	chr10_65045600_65047200	-0.0161246438970505	0.680400972983477	0.966095228757654	no
ENSG00000148572	chr10_64570800_64571200	chr10_65136600_65137600	0.0521284079202559	0.182703022243381	0.483614240330864	no
ENSG00000148572	chr10_64570800_64571200	chr10_65181000_65182200	-0.0222997121901847	0.568883530900096	0.966095228757654	no
ENSG00000148572	chr10_64570800_64571200	chr10_65191800_65192400	-0.0119815625795265	0.759552095872427	0.966095228757654	no
ENSG00000148572	chr10_64570800_64571200	chr10_65274800_65275400	-0.0194396883717322	0.619459904526796	0.966095228757654	no
ENSG00000150347	chr10_64570800_64571200	chr10_64610600_64611000	0.0214365956758086	0.127155421793425	0.362971692600477	no
ENSG00000150347	chr10_64570800_64571200	chr10_64612400_64613000	0.0237198060908656	0.0914244256383757	0.279298492060393	no
ENSG00000165476	chr10_64570800_64571200	chr10_64610600_64611000	-0.0115873497576041	0.615222473260746	0.966095228757654	no
ENSG00000165476	chr10_64570800_64571200	chr10_64612400_64613000	0.0519230711615405	0.0242119623138593	0.0966186579426202	no
ENSG00000165476	chr10_64570800_64571200	chr10_64933200_64934400	0.0207417637506933	0.36822831043226	0.831102869657478	no
ENSG00000165476	chr10_64570800_64571200	chr10_64966400_64969000	-0.0180527515067642	0.433553896363938	0.930480746022977	no
ENSG00000165476	chr10_64570800_64571200	chr10_64985800_64988000	0.0260092868971992	0.259160944129746	0.636548383469085	no
ENSG00000165476	chr10_64570800_64571200	chr10_65003600_65004000	-0.00944840158901743	0.681919296790554	0.966095228757654	no
ENSG00000165476	chr10_64570800_64571200	chr10_65020200_65020600	0.107836341998768	2.71577158881493e-06	5.25864278058562e-05	yes
ENSG00000165476	chr10_64570800_64571200	chr10_65045600_65047200	0.0530776198584116	0.0212264156744782	0.0869290340524336	no
ENSG00000165476	chr10_64570800_64571200	chr10_65136600_65137600	0.0527987690403615	0.0219165046790153	0.0891843459079296	no
ENSG00000165476	chr10_64570800_64571200	chr10_65181000_65182200	-0.0195309320705449	0.396850423691424	0.876390307532025	no
ENSG00000165476	chr10_64570800_64571200	chr10_65191800_65192400	-0.0127035052119783	0.581597480934965	0.966095228757654	no
ENSG00000165476	chr10_64570800_64571200	chr10_65274800_65275400	-0.0123422812581361	0.592385450374635	0.966095228757654	no
ENSG00000165476	chr10_64570800_64571200	chr10_65387600_65388200	-0.00516546432954703	0.822710595968955	0.966095228757654	no
ENSG00000171988	chr10_64570800_64571200	chr10_64610600_64611000	0.0145894373490547	0.150547901045665	0.414931777908363	no
ENSG00000171988	chr10_64570800_64571200	chr10_64612400_64613000	0.0210845308491448	0.0377345976761174	0.137950272992062	no
ENSG00000171988	chr10_64570800_64571200	chr10_64933200_64934400	0.00709410174918575	0.484550251020232	0.966095228757654	no
ENSG00000171988	chr10_64570800_64571200	chr10_64966400_64969000	-0.00493266887925071	0.626947803439061	0.966095228757654	no
ENSG00000171988	chr10_64570800_64571200	chr10_64985800_64988000	0.0153338106479587	0.130799770330045	0.371243798761431	no
ENSG00000171988	chr10_64570800_64571200	chr10_65003600_65004000	-0.00605733057971716	0.550611083927202	0.966095228757654	no
ENSG00000171988	chr10_64570800_64571200	chr10_65020200_65020600	0.0375715330343843	0.000212816941527839	0.00203896882852193	no
ENSG00000171988	chr10_64570800_64571200	chr10_65045600_65047200	0.0212816443928601	0.0359798979104048	0.132785116261391	no
ENSG00000171988	chr10_64570800_64571200	chr10_65136600_65137600	0.0200078766984286	0.0486543889557221	0.168917524119699	no
ENSG00000171988	chr10_64570800_64571200	chr10_65181000_65182200	-0.00537299886536263	0.5965178408835	0.966095228757654	no
ENSG00000171988	chr10_64570800_64571200	chr10_65191800_65192400	-0.00905480474017587	0.37228371573515	0.837645894064193	no
ENSG00000171988	chr10_64570800_64571200	chr10_65274800_65275400	-0.0102358567870059	0.313174662413155	0.736406853332891	no
ENSG00000171988	chr10_64570800_64571200	chr10_65387600_65388200	-0.0030734778355097	0.762015018065604	0.966095228757654	no
ENSG00000181915	chr10_64570800_64571200	chr10_64610600_64611000	-0.0142707524009299	0.749514519156498	0.966095228757654	no
ENSG00000181915	chr10_64570800_64571200	chr10_64612400_64613000	0.14249340502734	0.00135434647998324	0.00935033096043045	yes
ENSG00000181915	chr10_64570800_64571200	chr10_64933200_64934400	0.0464859163750222	0.298089493298327	0.709173933642768	no
ENSG00000181915	chr10_64570800_64571200	chr10_64966400_64969000	-0.0192235822688987	0.667117739877359	0.966095228757654	no
ENSG00000181915	chr10_64570800_64571200	chr10_64985800_64988000	-0.016919390813895	0.705025481824745	0.966095228757654	no
ENSG00000181915	chr10_64570800_64571200	chr10_65003600_65004000	-0.00899855292407962	0.840449562410315	0.966095228757654	no
ENSG00000181915	chr10_64570800_64571200	chr10_65020200_65020600	0.173462521872969	9.215788276962e-05	0.00101925902952672	yes
ENSG00000181915	chr10_64570800_64571200	chr10_65045600_65047200	0.104658517463094	0.0188817690858465	0.0791039725112259	no
ENSG00000181915	chr10_64570800_64571200	chr10_65136600_65137600	0.0760834498840143	0.0882690607061671	0.271614017605269	no
ENSG00000181915	chr10_64570800_64571200	chr10_65181000_65182200	-0.0231979803646774	0.603724556113006	0.966095228757654	no
ENSG00000181915	chr10_64570800_64571200	chr10_65191800_65192400	-0.0156485452911485	0.726257235744378	0.966095228757654	no
ENSG00000181915	chr10_64570800_64571200	chr10_65274800_65275400	-0.016919390813895	0.705025481824745	0.966095228757654	no
ENSG00000182010	chr10_64570800_64571200	chr10_64610600_64611000	-0.0109206494484927	0.901474988981747	0.966095228757654	no
ENSG00000182010	chr10_64570800_64571200	chr10_64612400_64613000	-0.0109206494484927	0.901474988981747	0.966095228757654	no
ENSG00000182010	chr10_64570800_64571200	chr10_64933200_64934400	-0.0174714139453653	0.842991820930651	0.966095228757654	no
ENSG00000182010	chr10_64570800_64571200	chr10_64966400_64969000	-0.0238215306301607	0.787102481891252	0.966095228757654	no
ENSG00000182010	chr10_64570800_64571200	chr10_64985800_64988000	-0.0109206494484927	0.901474988981747	0.966095228757654	no
ENSG00000182010	chr10_64570800_64571200	chr10_65020200_65020600	-0.0155652628513539	0.859935853226349	0.966095228757654	no
ENSG00000122877	chr10_64610600_64611000	chr10_64612400_64613000	-0.0183588251763223	0.731783191688107	0.966095228757654	no
ENSG00000122877	chr10_64610600_64611000	chr10_64933200_64934400	0.10373204870226	0.0521700271422333	0.178567327943109	no
ENSG00000122877	chr10_64610600_64611000	chr10_64966400_64969000	0.116367809266466	0.029273485325669	0.112512648667982	no
ENSG00000122877	chr10_64610600_64611000	chr10_64985800_64988000	-0.00910016437775375	0.865099097816531	0.966095228757654	no
ENSG00000122877	chr10_64610600_64611000	chr10_65003600_65004000	0.310315605281403	2.84497380746041e-09	1.41053466140617e-07	yes
ENSG00000122877	chr10_64610600_64611000	chr10_65020200_65020600	-0.0171481293782992	0.748856413064531	0.966095228757654	no
ENSG00000122877	chr10_64610600_64611000	chr10_65045600_65047200	-0.0144508670520231	0.787325471456679	0.966095228757654	no
ENSG00000122877	chr10_64610600_64611000	chr10_65136600_65137600	-0.0195009224154459	0.715797487303847	0.966095228757654	no
ENSG00000122877	chr10_64610600_64611000	chr10_65181000_65182200	-0.0195009224154459	0.715797487303847	0.966095228757654	no
ENSG00000122877	chr10_64610600_64611000	chr10_65191800_65192400	-0.0158530573389396	0.767255985334629	0.966095228757654	no
ENSG00000122877	chr10_64610600_64611000	chr10_65274800_65275400	-0.0171481293782992	0.748856413064531	0.966095228757654	no
ENSG00000122877	chr10_64610600_64611000	chr10_65387600_65388200	-0.00642558881171282	0.904518647761093	0.966095228757654	no
ENSG00000138311	chr10_64610600_64611000	chr10_64612400_64613000	0.20004391942131	0.00482595128544764	0.0263100428239374	yes
ENSG00000138311	chr10_64610600_64611000	chr10_64933200_64934400	-0.0394338789957009	0.582200926014745	0.966095228757654	no
ENSG00000138311	chr10_64610600_64611000	chr10_64966400_64969000	-0.020067540595873	0.779556441770612	0.966095228757654	no
ENSG00000138311	chr10_64610600_64611000	chr10_64985800_64988000	-0.0125938192108519	0.860573033795243	0.966095228757654	no
ENSG00000138311	chr10_64610600_64611000	chr10_65003600_65004000	-0.00888242863167512	0.901410374354453	0.966095228757654	no
ENSG00000138311	chr10_64610600_64611000	chr10_65020200_65020600	-0.020067540595873	0.779556441770612	0.966095228757654	no
ENSG00000138311	chr10_64610600_64611000	chr10_65045600_65047200	-0.0125938192108519	0.860573033795243	0.966095228757654	no
ENSG00000148572	chr10_64610600_64611000	chr10_64612400_64613000	-0.011402586247823	0.770838648750037	0.966095228757654	no
ENSG00000148572	chr10_64610600_64611000	chr10_64933200_64934400	-0.0143344843476253	0.714230708189846	0.966095228757654	no
ENSG00000148572	chr10_64610600_64611000	chr10_64966400_64969000	-0.0100247103368978	0.797890245859463	0.966095228757654	no
ENSG00000148572	chr10_64610600_64611000	chr10_64985800_64988000	0.186224880728737	1.59471796619929e-06	3.34595939173947e-05	yes
ENSG00000148572	chr10_64610600_64611000	chr10_65003600_65004000	-0.0037540083707923	0.923605522050971	0.966095228757654	no
ENSG00000148572	chr10_64610600_64611000	chr10_65020200_65020600	-0.0129402363405343	0.740976626139103	0.966095228757654	no
ENSG00000148572	chr10_64610600_64611000	chr10_65045600_65047200	-0.00800648372559855	0.837945941430785	0.966095228757654	no
ENSG00000148572	chr10_64610600_64611000	chr10_65136600_65137600	0.135735624513338	0.000495132789780534	0.00409354140718753	yes
ENSG00000148572	chr10_64610600_64611000	chr10_65181000_65182200	-0.011072634154042	0.777292621344767	0.966095228757654	no
ENSG00000148572	chr10_64610600_64611000	chr10_65191800_65192400	-0.00594929019286854	0.879210195736888	0.966095228757654	no
ENSG00000148572	chr10_64610600_64611000	chr10_65274800_65275400	-0.00965252625563106	0.80524049882426	0.966095228757654	no
ENSG00000150347	chr10_64610600_64611000	chr10_64612400_64613000	0.0100266027799024	0.475583904075223	0.966095228757654	no
ENSG00000165476	chr10_64610600_64611000	chr10_64612400_64613000	0.055418119447879	0.0161424131872341	0.0697273451845182	no
ENSG00000165476	chr10_64610600_64611000	chr10_64933200_64934400	0.0154141056500612	0.503721322050259	0.966095228757654	no
ENSG00000165476	chr10_64610600_64611000	chr10_64966400_64969000	0.0747448047934281	0.00116754478086989	0.00828180299759373	yes
ENSG00000165476	chr10_64610600_64611000	chr10_64985800_64988000	0.0473758034807109	0.0397690443699934	0.143869879736708	no
ENSG00000165476	chr10_64610600_64611000	chr10_65003600_65004000	0.0756508861627212	0.00101562426230141	0.00738968580802702	yes
ENSG00000165476	chr10_64610600_64611000	chr10_65020200_65020600	-0.0121449176161684	0.598318210036413	0.966095228757654	no
ENSG00000165476	chr10_64610600_64611000	chr10_65045600_65047200	-0.0110035040736344	0.633144723536122	0.966095228757654	no
ENSG00000165476	chr10_64610600_64611000	chr10_65136600_65137600	0.0204047640117124	0.376062505736437	0.843767544795438	no
ENSG00000165476	chr10_64610600_64611000	chr10_65181000_65182200	-0.0135276018084126	0.557335590155379	0.966095228757654	no
ENSG00000165476	chr10_64610600_64611000	chr10_65191800_65192400	-0.00879875878212205	0.702710124059317	0.966095228757654	no
ENSG00000165476	chr10_64610600_64611000	chr10_65274800_65275400	-0.00854856622635525	0.710777846269148	0.966095228757654	no
ENSG00000165476	chr10_64610600_64611000	chr10_65387600_65388200	-0.00357772708200922	0.876672381200544	0.966095228757654	no
ENSG00000171988	chr10_64610600_64611000	chr10_64612400_64613000	0.0251751376424985	0.013103539561538	0.0589230360175879	no
ENSG00000171988	chr10_64610600_64611000	chr10_64933200_64934400	0.0177830774783863	0.0797160873009889	0.250422897181651	no
ENSG00000171988	chr10_64610600_64611000	chr10_64966400_64969000	0.0209379141851448	0.039086519358067	0.141887831837326	no
ENSG00000171988	chr10_64610600_64611000	chr10_64985800_64988000	0.0239608158369917	0.0182139689774789	0.0768320359430326	no
ENSG00000171988	chr10_64610600_64611000	chr10_65003600_65004000	0.039390344257471	0.000103300777669015	0.00112087958800001	no
ENSG00000171988	chr10_64610600_64611000	chr10_65020200_65020600	0.00392534772842481	0.698924447733194	0.966095228757654	no
ENSG00000171988	chr10_64610600_64611000	chr10_65045600_65047200	0.00552325774736881	0.586289924638348	0.966095228757654	no
ENSG00000171988	chr10_64610600_64611000	chr10_65136600_65137600	0.0151718730336321	0.134915278145628	0.380485684946226	no
ENSG00000171988	chr10_64610600_64611000	chr10_65181000_65182200	0.0302499367562201	0.0028706447098793	0.0172486383427572	no
ENSG00000171988	chr10_64610600_64611000	chr10_65191800_65192400	-0.00705098486226688	0.487209287645317	0.966095228757654	no
ENSG00000171988	chr10_64610600_64611000	chr10_65274800_65275400	-0.00797067118822362	0.432232900103382	0.928605852053947	no
ENSG00000171988	chr10_64610600_64611000	chr10_65387600_65388200	0.0409677451817202	5.38359055623615e-05	0.000651527625195002	no
ENSG00000181915	chr10_64610600_64611000	chr10_64612400_64613000	-0.017567341721529	0.694286619811661	0.966095228757654	no
ENSG00000181915	chr10_64610600_64611000	chr10_64933200_64934400	0.0852630783148657	0.0560077976983712	0.189022458642954	no
ENSG00000181915	chr10_64610600_64611000	chr10_64966400_64969000	0.13765154024553	0.00197302394296576	0.0127072493847597	yes
ENSG00000181915	chr10_64610600_64611000	chr10_64985800_64988000	-0.0119036051480274	0.789996422857381	0.966095228757654	no
ENSG00000181915	chr10_64610600_64611000	chr10_65003600_65004000	-0.00633091475278786	0.887367706344856	0.966095228757654	no
ENSG00000181915	chr10_64610600_64611000	chr10_65020200_65020600	-0.0149824943289703	0.737470356464587	0.966095228757654	no
ENSG00000181915	chr10_64610600_64611000	chr10_65045600_65047200	-0.0119036051480274	0.789996422857381	0.966095228757654	no
ENSG00000181915	chr10_64610600_64611000	chr10_65136600_65137600	-0.0149824943289703	0.737470356464587	0.966095228757654	no
ENSG00000181915	chr10_64610600_64611000	chr10_65181000_65182200	-0.0163208948555071	0.714997091969258	0.966095228757654	no
ENSG00000181915	chr10_64610600_64611000	chr10_65191800_65192400	-0.0110095042035366	0.805441817482094	0.966095228757654	no
ENSG00000181915	chr10_64610600_64611000	chr10_65274800_65275400	-0.0119036051480274	0.789996422857381	0.966095228757654	no
ENSG00000182010	chr10_64610600_64611000	chr10_64612400_64613000	-0.0155038759689922	0.860482633585746	0.966095228757654	no
ENSG00000182010	chr10_64610600_64611000	chr10_64933200_64934400	-0.0248038943186893	0.778544777180396	0.966095228757654	no
ENSG00000182010	chr10_64610600_64611000	chr10_64966400_64969000	0.212308518812377	0.0149117970428759	0.0654124839088025	no
ENSG00000182010	chr10_64610600_64611000	chr10_64985800_64988000	-0.0155038759689922	0.860482633585746	0.966095228757654	no
ENSG00000182010	chr10_64610600_64611000	chr10_65020200_65020600	-0.0220977612925266	0.802179822625444	0.966095228757654	no
ENSG00000122877	chr10_64612400_64613000	chr10_64933200_64934400	-0.0299509953349119	0.575987301530112	0.966095228757654	no
ENSG00000122877	chr10_64612400_64613000	chr10_64966400_64969000	-0.0274697569939276	0.608016558649623	0.966095228757654	no
ENSG00000122877	chr10_64612400_64613000	chr10_64985800_64988000	-0.0115611282205788	0.829118504777051	0.966095228757654	no
ENSG00000122877	chr10_64612400_64613000	chr10_65003600_65004000	-0.0115611282205788	0.829118504777051	0.966095228757654	no
ENSG00000122877	chr10_64612400_64613000	chr10_65020200_65020600	-0.021785510047515	0.684196196505756	0.966095228757654	no
ENSG00000122877	chr10_64612400_64613000	chr10_65045600_65047200	-0.0183588251763223	0.731783191688107	0.966095228757654	no
ENSG00000122877	chr10_64612400_64613000	chr10_65136600_65137600	-0.024774570557832	0.643674937802363	0.966095228757654	no
ENSG00000122877	chr10_64612400_64613000	chr10_65181000_65182200	0.096001460911599	0.0724433096535651	0.232032482272534	no
ENSG00000122877	chr10_64612400_64613000	chr10_65191800_65192400	-0.0201402107671498	0.706902838968557	0.966095228757654	no
ENSG00000122877	chr10_64612400_64613000	chr10_65274800_65275400	0.114762954714588	0.0315931740489644	0.119616080648011	no
ENSG00000122877	chr10_64612400_64613000	chr10_65387600_65388200	-0.00816326530612245	0.878874834519359	0.966095228757654	no
ENSG00000138311	chr10_64612400_64613000	chr10_64933200_64934400	-0.0608670083709315	0.39551377175007	0.874364963740682	no
ENSG00000138311	chr10_64612400_64613000	chr10_64966400_64969000	0.14336844589447	0.044445867836697	0.15718370582171	no
ENSG00000138311	chr10_64612400_64613000	chr10_64985800_64988000	-0.0194388205992236	0.786293973574153	0.966095228757654	no
ENSG00000138311	chr10_64612400_64613000	chr10_65003600_65004000	-0.013710212427677	0.848356060321969	0.966095228757654	no
ENSG00000138311	chr10_64612400_64613000	chr10_65020200_65020600	0.14336844589447	0.044445867836697	0.15718370582171	no
ENSG00000138311	chr10_64612400_64613000	chr10_65045600_65047200	-0.0194388205992236	0.786293973574153	0.966095228757654	no
ENSG00000148572	chr10_64612400_64613000	chr10_64933200_64934400	-0.0355231755159657	0.364040205435625	0.824198519537223	no
ENSG00000148572	chr10_64612400_64613000	chr10_64966400_64969000	-0.0248428569984334	0.525633248698045	0.966095228757654	no
ENSG00000148572	chr10_64612400_64613000	chr10_64985800_64988000	0.0603814359411799	0.122637458244882	0.352679930209606	no
ENSG00000148572	chr10_64612400_64613000	chr10_65003600_65004000	-0.00930304118446726	0.812158150495254	0.966095228757654	no
ENSG00000148572	chr10_64612400_64613000	chr10_65020200_65020600	0.0694032141738745	0.0759008255947103	0.240832030856855	no
ENSG00000148572	chr10_64612400_64613000	chr10_65045600_65047200	0.0603814359411799	0.122637458244882	0.352679930209606	no
ENSG00000148572	chr10_64612400_64613000	chr10_65136600_65137600	-0.026599660806613	0.496767776711907	0.966095228757654	no
ENSG00000148572	chr10_64612400_64613000	chr10_65181000_65182200	0.0900311803621463	0.0211976544085684	0.0868347243637853	no
ENSG00000148572	chr10_64612400_64613000	chr10_65191800_65192400	0.0925551946730682	0.0178205779244236	0.0754925916340938	no
ENSG00000148572	chr10_64612400_64613000	chr10_65274800_65275400	-0.0239205245222549	0.541123241285752	0.966095228757654	no
ENSG00000165476	chr10_64612400_64613000	chr10_64933200_64934400	0.0184045009834965	0.424646486446752	0.917876621905491	no
ENSG00000165476	chr10_64612400_64613000	chr10_64966400_64969000	-0.024203309754606	0.293716779221503	0.701141514485728	no
ENSG00000165476	chr10_64612400_64613000	chr10_64985800_64988000	0.0416519307269889	0.0706860029937423	0.227564082797087	no
ENSG00000165476	chr10_64612400_64613000	chr10_65003600_65004000	-0.0126674645834024	0.582669703959112	0.966095228757654	no
ENSG00000165476	chr10_64612400_64613000	chr10_65020200_65020600	0.0949146895171005	3.68545801389608e-05	0.00047449208530675	yes
ENSG00000165476	chr10_64612400_64613000	chr10_65045600_65047200	-0.0212992603299178	0.355493032654093	0.809946246587326	no
ENSG00000165476	chr10_64612400_64613000	chr10_65136600_65137600	-0.0108922901847496	0.636583612341264	0.966095228757654	no
ENSG00000165476	chr10_64612400_64613000	chr10_65181000_65182200	0.0378833860725031	0.100211380101764	0.300431498735595	no
ENSG00000165476	chr10_64612400_64613000	chr10_65191800_65192400	-0.0170315794520053	0.460016408728445	0.965984360619005	no
ENSG00000165476	chr10_64612400_64613000	chr10_65274800_65275400	0.0501373940648812	0.0295446923255745	0.113348408142214	no
ENSG00000165476	chr10_64612400_64613000	chr10_65387600_65388200	-0.00692533396626826	0.763873055568563	0.966095228757654	no
ENSG00000171988	chr10_64612400_64613000	chr10_64933200_64934400	0.0301284330229913	0.00298498121666624	0.0178065688323839	no
ENSG00000171988	chr10_64612400_64613000	chr10_64966400_64969000	0.0147944713222944	0.14489443925397	0.402563691969093	no
ENSG00000171988	chr10_64612400_64613000	chr10_64985800_64988000	0.0168974104267527	0.0959028226820553	0.290130207620542	no
ENSG00000171988	chr10_64612400_64613000	chr10_65003600_65004000	-0.00782087237275635	0.440934694622841	0.940668765867985	no
ENSG00000171988	chr10_64612400_64613000	chr10_65020200_65020600	0.0388892798468162	0.000126447092047347	0.0013259020342967	no
ENSG00000171988	chr10_64612400_64613000	chr10_65045600_65047200	0.00331760889619177	0.743750621055251	0.966095228757654	no
ENSG00000171988	chr10_64612400_64613000	chr10_65136600_65137600	0.0133725516634795	0.187610980089464	0.493918888807964	no
ENSG00000171988	chr10_64612400_64613000	chr10_65181000_65182200	0.0137990220452705	0.173922941095311	0.465186990797245	no
ENSG00000171988	chr10_64612400_64613000	chr10_65191800_65192400	0.0154307157320147	0.128383979307534	0.365727426222979	no
ENSG00000171988	chr10_64612400_64613000	chr10_65274800_65275400	0.0108237706721658	0.286190455116221	0.687281829575837	no
ENSG00000171988	chr10_64612400_64613000	chr10_65387600_65388200	-0.00396829553475339	0.695793889499604	0.966095228757654	no
ENSG00000181915	chr10_64612400_64613000	chr10_64933200_64934400	0.0878780158968872	0.0488604778456369	0.169480787335869	no
ENSG00000181915	chr10_64612400_64613000	chr10_64966400_64969000	-0.0236642910858479	0.596466669495541	0.966095228757654	no
ENSG00000181915	chr10_64612400_64613000	chr10_64985800_64988000	-0.0208278240556135	0.641209933518821	0.966095228757654	no
ENSG00000181915	chr10_64612400_64613000	chr10_65003600_65004000	-0.0110772473500605	0.804268833740226	0.966095228757654	no
ENSG00000181915	chr10_64612400_64613000	chr10_65020200_65020600	0.0537009867372926	0.229263291596388	0.578305384888673	no
ENSG00000181915	chr10_64612400_64613000	chr10_65045600_65047200	0.0789473711822301	0.0769002833951011	0.243341977603991	no
ENSG00000181915	chr10_64612400_64613000	chr10_65136600_65137600	0.0537009867372926	0.229263291596388	0.578305384888673	no
ENSG00000181915	chr10_64612400_64613000	chr10_65181000_65182200	0.0451050802457601	0.312687659281358	0.735536939818943	no
ENSG00000181915	chr10_64612400_64613000	chr10_65191800_65192400	0.0883976442738932	0.047535182759512	0.165827326167496	no
ENSG00000181915	chr10_64612400_64613000	chr10_65274800_65275400	0.0789473711822301	0.0769002833951011	0.243341977603991	no
ENSG00000182010	chr10_64612400_64613000	chr10_64933200_64934400	0.300127121256141	0.000496129041257077	0.00409995242234455	yes
ENSG00000182010	chr10_64612400_64613000	chr10_64966400_64969000	0.212308518812377	0.0149117970428759	0.0654124839088025	no
ENSG00000182010	chr10_64612400_64613000	chr10_64985800_64988000	-0.0155038759689922	0.860482633585746	0.966095228757654	no
ENSG00000182010	chr10_64612400_64613000	chr10_65020200_65020600	-0.0220977612925266	0.802179822625444	0.966095228757654	no
ENSG00000122877	chr10_64933200_64934400	chr10_64966400_64969000	0.224478920357577	2.18684821644126e-05	0.00030657088282016	yes
ENSG00000122877	chr10_64933200_64934400	chr10_64985800_64988000	0.185577629700781	0.000474420176253788	0.00395184869357028	yes
ENSG00000122877	chr10_64933200_64934400	chr10_65003600_65004000	-0.0148462103760625	0.781652052669034	0.966095228757654	no
ENSG00000122877	chr10_64933200_64934400	chr10_65020200_65020600	-0.0279758393077521	0.601419827136108	0.966095228757654	no
ENSG00000122877	chr10_64933200_64934400	chr10_65045600_65047200	-0.0235754656141499	0.659812644486373	0.966095228757654	no
ENSG00000122877	chr10_64933200_64934400	chr10_65136600_65137600	-0.0318142381487889	0.552469424835875	0.966095228757654	no
ENSG00000122877	chr10_64933200_64934400	chr10_65181000_65182200	0.0636284762975778	0.234427060622572	0.588446165567327	no
ENSG00000122877	chr10_64933200_64934400	chr10_65191800_65192400	0.206904240044749	9.42808488205111e-05	0.00103872718367869	yes
ENSG00000122877	chr10_64933200_64934400	chr10_65274800_65275400	0.0799309694507202	0.135030181080101	0.380741829570726	no
ENSG00000122877	chr10_64933200_64934400	chr10_65387600_65388200	-0.0104828483672192	0.844844269284913	0.966095228757654	no
ENSG00000138311	chr10_64933200_64934400	chr10_64966400_64969000	0.284865162980794	4.96621477679481e-05	0.000609208811464308	yes
ENSG00000138311	chr10_64933200_64934400	chr10_64985800_64988000	-0.0321149632379223	0.654151699191831	0.966095228757654	no
ENSG00000138311	chr10_64933200_64934400	chr10_65003600_65004000	0.225248665814577	0.00146062786089207	0.00994679834983654	yes
ENSG00000138311	chr10_64933200_64934400	chr10_65020200_65020600	0.060839465945998	0.395728020963591	0.874670639318185	no
ENSG00000138311	chr10_64933200_64934400	chr10_65045600_65047200	0.319365467754894	4.77710004233671e-06	8.49247705193346e-05	yes
ENSG00000148572	chr10_64933200_64934400	chr10_64966400_64969000	0.0209531793224271	0.592450359495734	0.966095228757654	no
ENSG00000148572	chr10_64933200_64934400	chr10_64985800_64988000	0.0398891467240522	0.308042811861445	0.727190955213525	no
ENSG00000148572	chr10_64933200_64934400	chr10_65003600_65004000	-0.0116950922664162	0.765130324378609	0.966095228757654	no
ENSG00000148572	chr10_64933200_64934400	chr10_65020200_65020600	0.0826927765558933	0.0343502409609611	0.127930628468098	no
ENSG00000148572	chr10_64933200_64934400	chr10_65045600_65047200	0.0398891467240522	0.308042811861445	0.727190955213525	no
ENSG00000148572	chr10_64933200_64934400	chr10_65136600_65137600	0.113230226040369	0.00371144644268852	0.0212554172562335	yes
ENSG00000148572	chr10_64933200_64934400	chr10_65181000_65182200	0.0604391662257838	0.122279526463633	0.351872100957844	no
ENSG00000148572	chr10_64933200_64934400	chr10_65191800_65192400	-0.0185341882204163	0.635871109573807	0.966095228757654	no
ENSG00000148572	chr10_64933200_64934400	chr10_65274800_65275400	-0.0300711064050678	0.442301487348947	0.942441019586675	no
ENSG00000165476	chr10_64933200_64934400	chr10_64966400_64969000	0.121013799272383	1.37544147358874e-07	4.10896775109514e-06	yes
ENSG00000165476	chr10_64933200_64934400	chr10_64985800_64988000	-0.0202291785776869	0.380184751939236	0.850347601734977	no
ENSG00000165476	chr10_64933200_64934400	chr10_65003600_65004000	-0.0139184295342267	0.546004092392287	0.966095228757654	no
ENSG00000165476	chr10_64933200_64934400	chr10_65020200_65020600	0.0175424697805828	0.446665840637718	0.94837928086877	no
ENSG00000165476	chr10_64933200_64934400	chr10_65045600_65047200	-0.023402651105221	0.309982595408151	0.730635089754217	no
ENSG00000165476	chr10_64933200_64934400	chr10_65136600_65137600	0.0537786301978625	0.0195745101813234	0.0814470384213639	no
ENSG00000165476	chr10_64933200_64934400	chr10_65181000_65182200	-0.00921668193632581	0.689308473324792	0.966095228757654	no
ENSG00000165476	chr10_64933200_64934400	chr10_65191800_65192400	0.0406404704348598	0.0778060444326254	0.245633433910329	no
ENSG00000165476	chr10_64933200_64934400	chr10_65274800_65275400	-0.0181814003526959	0.430283646535667	0.925878077321162	no
ENSG00000165476	chr10_64933200_64934400	chr10_65387600_65388200	-0.00760923957401755	0.741350739737044	0.966095228757654	no
ENSG00000171988	chr10_64933200_64934400	chr10_64966400_64969000	0.0396270738120352	9.38140356995141e-05	0.00103446722372114	no
ENSG00000171988	chr10_64933200_64934400	chr10_64985800_64988000	0.0188141743610502	0.0637453038922279	0.209521094648656	no
ENSG00000171988	chr10_64933200_64934400	chr10_65003600_65004000	0.0137907960156755	0.174179711953139	0.465724989350658	no
ENSG00000171988	chr10_64933200_64934400	chr10_65020200_65020600	0.0286914443493694	0.00468984460311995	0.0257055784774054	no
ENSG00000171988	chr10_64933200_64934400	chr10_65045600_65047200	0.026495751806504	0.00902434792722012	0.0436301233148257	no
ENSG00000171988	chr10_64933200_64934400	chr10_65136600_65137600	0.0425875928248064	2.69124120798101e-05	0.000364717244721665	no
ENSG00000171988	chr10_64933200_64934400	chr10_65181000_65182200	0.0327088854262889	0.00126534723019317	0.00884344340754486	no
ENSG00000171988	chr10_64933200_64934400	chr10_65191800_65192400	0.00939953628314738	0.354356111299485	0.808069001671036	no
ENSG00000171988	chr10_64933200_64934400	chr10_65274800_65275400	0.00496823339306838	0.624465383583857	0.966095228757654	no
ENSG00000171988	chr10_64933200_64934400	chr10_65387600_65388200	-0.00467717123796653	0.644904611107208	0.966095228757654	no
ENSG00000181915	chr10_64933200_64934400	chr10_64966400_64969000	0.209253101128302	2.20258495774102e-06	4.4036446346619e-05	yes
ENSG00000181915	chr10_64933200_64934400	chr10_64985800_64988000	0.0654805599405894	0.142513123651876	0.397327692639234	no
ENSG00000181915	chr10_64933200_64934400	chr10_65003600_65004000	-0.0125184412227376	0.779422399836649	0.966095228757654	no
ENSG00000181915	chr10_64933200_64934400	chr10_65020200_65020600	0.0416743615479366	0.350955073914082	0.802307716554619	no
ENSG00000181915	chr10_64933200_64934400	chr10_65045600_65047200	-0.023537606681347	0.598434525745762	0.966095228757654	no
ENSG00000181915	chr10_64933200_64934400	chr10_65136600_65137600	0.0416743615479366	0.350955073914082	0.802307716554619	no
ENSG00000181915	chr10_64933200_64934400	chr10_65181000_65182200	0.0334480472347235	0.45415586247289	0.958477612655632	no
ENSG00000181915	chr10_64933200_64934400	chr10_65191800_65192400	0.0742841743199342	0.0960774146060334	0.290549664745046	no
ENSG00000181915	chr10_64933200_64934400	chr10_65274800_65275400	-0.023537606681347	0.598434525745762	0.966095228757654	no
ENSG00000182010	chr10_64933200_64934400	chr10_64966400_64969000	0.10340153988912	0.239876559116649	0.599171678641931	no
ENSG00000182010	chr10_64933200_64934400	chr10_64985800_64988000	-0.0248038943186893	0.778544777180396	0.966095228757654	no
ENSG00000182010	chr10_64933200_64934400	chr10_65020200_65020600	0.19620986904565	0.0246988373550863	0.0981767160971387	no
ENSG00000122877	chr10_64966400_64969000	chr10_64985800_64988000	-0.013616301787333	0.799338620994388	0.966095228757654	no
ENSG00000122877	chr10_64966400_64969000	chr10_65003600_65004000	-0.013616301787333	0.799338620994388	0.966095228757654	no
ENSG00000122877	chr10_64966400_64969000	chr10_65020200_65020600	-0.025658229347368	0.631888173887573	0.966095228757654	no
ENSG00000122877	chr10_64966400_64969000	chr10_65045600_65047200	0.116367809266466	0.029273485325669	0.112512648667982	no
ENSG00000122877	chr10_64966400_64969000	chr10_65136600_65137600	0.177724459981644	0.000824450727585888	0.00622801399491225	yes
ENSG00000122877	chr10_64966400_64969000	chr10_65181000_65182200	0.0742729086490452	0.164997852272721	0.446187700239898	no
ENSG00000122877	chr10_64966400_64969000	chr10_65191800_65192400	0.102429224860666	0.0552111307030059	0.18685614151348	no
ENSG00000122877	chr10_64966400_64969000	chr10_65274800_65275400	-0.025658229347368	0.631888173887573	0.966095228757654	no
ENSG00000122877	chr10_64966400_64969000	chr10_65387600_65388200	-0.00961441494787467	0.857554831866775	0.966095228757654	no
ENSG00000138311	chr10_64966400_64969000	chr10_64985800_64988000	-0.0163430112615153	0.819692448475455	0.966095228757654	no
ENSG00000138311	chr10_64966400_64969000	chr10_65003600_65004000	-0.0115267361494268	0.872281466401898	0.966095228757654	no
ENSG00000138311	chr10_64966400_64969000	chr10_65020200_65020600	-0.0260416666666667	0.716419791640181	0.966095228757654	no
ENSG00000138311	chr10_64966400_64969000	chr10_65045600_65047200	-0.0163430112615153	0.819692448475455	0.966095228757654	no
ENSG00000148572	chr10_64966400_64969000	chr10_64985800_64988000	-0.01744375582279	0.655872730789299	0.966095228757654	no
ENSG00000148572	chr10_64966400_64969000	chr10_65003600_65004000	-0.00817887197690086	0.834506567834213	0.966095228757654	no
ENSG00000148572	chr10_64966400_64969000	chr10_65020200_65020600	0.0865050486753868	0.02683955403592	0.104956771490067	no
ENSG00000148572	chr10_64966400_64969000	chr10_65045600_65047200	-0.01744375582279	0.655872730789299	0.966095228757654	no
ENSG00000148572	chr10_64966400_64969000	chr10_65136600_65137600	0.0449959905768794	0.250158775060975	0.619187449313749	no
ENSG00000148572	chr10_64966400_64969000	chr10_65181000_65182200	0.175050963260731	6.59502722348564e-06	0.000111669485291877	yes
ENSG00000148572	chr10_64966400_64969000	chr10_65191800_65192400	0.108323118157417	0.005517035436324	0.0293239534217857	yes
ENSG00000148572	chr10_64966400_64969000	chr10_65274800_65275400	0.130339747960768	0.000826740837876867	0.00624234816075021	yes
ENSG00000165476	chr10_64966400_64969000	chr10_64985800_64988000	0.0221101042860277	0.33747265124136	0.779274536050873	no
ENSG00000165476	chr10_64966400_64969000	chr10_65003600_65004000	-0.0101956630348376	0.658300174830079	0.966095228757654	no
ENSG00000165476	chr10_64966400_64969000	chr10_65020200_65020600	0.0393268852001411	0.0879125315745107	0.270742725361955	no
ENSG00000165476	chr10_64966400_64969000	chr10_65045600_65047200	0.0469395418763276	0.0416315304619648	0.149246067096197	no
ENSG00000165476	chr10_64966400_64969000	chr10_65136600_65137600	0.0224957343791353	0.329111867232596	0.764653881118486	no
ENSG00000165476	chr10_64966400_64969000	chr10_65181000_65182200	0.0314461443272142	0.172456309501528	0.462077682103117	no
ENSG00000165476	chr10_64966400_64969000	chr10_65191800_65192400	0.0660024851301762	0.0041560686179686	0.0233050746587202	yes
ENSG00000165476	chr10_64966400_64969000	chr10_65274800_65275400	0.0276814131832489	0.22977201722216	0.579298199174267	no
ENSG00000165476	chr10_64966400_64969000	chr10_65387600_65388200	-0.00557399399531787	0.808949939835707	0.966095228757654	no
ENSG00000171988	chr10_64966400_64969000	chr10_64985800_64988000	0.00068018096025994	0.94656625238502	0.966325239575607	no
ENSG00000171988	chr10_64966400_64969000	chr10_65003600_65004000	0.00831412884028953	0.412661145968538	0.900387753915954	no
ENSG00000171988	chr10_64966400_64969000	chr10_65020200_65020600	0.0217973911457668	0.0317145785822156	0.119990179205295	no
ENSG00000171988	chr10_64966400_64969000	chr10_65045600_65047200	0.0161824975435764	0.110803114547517	0.325406228543657	no
ENSG00000171988	chr10_64966400_64969000	chr10_65136600_65137600	0.0261490879257542	0.00996748573871474	0.0472697625572168	no
ENSG00000171988	chr10_64966400_64969000	chr10_65181000_65182200	0.0198583326327535	0.050362914924314	0.173609221624891	no
ENSG00000171988	chr10_64966400_64969000	chr10_65191800_65192400	0.0305492656192284	0.00260582409286552	0.0159414253330673	no
ENSG00000171988	chr10_64966400_64969000	chr10_65274800_65275400	0.0336155057840985	0.000922581164629943	0.0068296236283528	no
ENSG00000171988	chr10_64966400_64969000	chr10_65387600_65388200	0.0264033279514202	0.00926767378042783	0.0445695034310982	no
ENSG00000181915	chr10_64966400_64969000	chr10_64985800_64988000	-0.0160348891516526	0.719779570625521	0.966095228757654	no
ENSG00000181915	chr10_64966400_64969000	chr10_65003600_65004000	-0.0085281320261482	0.84868724802439	0.966095228757654	no
ENSG00000181915	chr10_64966400_64969000	chr10_65020200_65020600	0.184902874994877	3.01070824622518e-05	0.000400585167788228	yes
ENSG00000181915	chr10_64966400_64969000	chr10_65045600_65047200	0.111989702011542	0.0119597760091149	0.0547486882912317	no
ENSG00000181915	chr10_64966400_64969000	chr10_65136600_65137600	0.184902874994877	3.01070824622518e-05	0.000400585167788228	yes
ENSG00000181915	chr10_64966400_64969000	chr10_65181000_65182200	-0.0219852504018247	0.622782638134309	0.966095228757654	no
ENSG00000181915	chr10_64966400_64969000	chr10_65191800_65192400	0.12331269582252	0.00561749665397663	0.0297550509393704	yes
ENSG00000181915	chr10_64966400_64969000	chr10_65274800_65275400	0.111989702011542	0.0119597760091149	0.0547486882912317	no
ENSG00000182010	chr10_64966400_64969000	chr10_64985800_64988000	0.212308518812377	0.0149117970428759	0.0654124839088025	no
ENSG00000182010	chr10_64966400_64969000	chr10_65020200_65020600	0.127201015677316	0.147668279020984	0.408610049813015	no
ENSG00000122877	chr10_64985800_64988000	chr10_65003600_65004000	-0.00573065902578797	0.914803447854421	0.966095228757654	no
ENSG00000122877	chr10_64985800_64988000	chr10_65020200_65020600	-0.010798715091055	0.840230956939053	0.966095228757654	no
ENSG00000122877	chr10_64985800_64988000	chr10_65045600_65047200	-0.00910016437775375	0.865099097816531	0.966095228757654	no
ENSG00000122877	chr10_64985800_64988000	chr10_65136600_65137600	-0.0122803426852879	0.81866676243658	0.966095228757654	no
ENSG00000122877	chr10_64985800_64988000	chr10_65181000_65182200	-0.0122803426852879	0.81866676243658	0.966095228757654	no
ENSG00000122877	chr10_64985800_64988000	chr10_65191800_65192400	-0.00998316759506195	0.852153003116033	0.966095228757654	no
ENSG00000122877	chr10_64985800_64988000	chr10_65274800_65275400	-0.010798715091055	0.840230956939053	0.966095228757654	no
ENSG00000122877	chr10_64985800_64988000	chr10_65387600_65388200	-0.00404639487720259	0.939785810004462	0.966095228757654	no
ENSG00000138311	chr10_64985800_64988000	chr10_65003600_65004000	-0.00723385262202619	0.919640042544792	0.966095228757654	no
ENSG00000138311	chr10_64985800_64988000	chr10_65020200_65020600	-0.0163430112615153	0.819692448475455	0.966095228757654	no
ENSG00000138311	chr10_64985800_64988000	chr10_65045600_65047200	-0.0102564102564103	0.886256033606805	0.966095228757654	no
ENSG00000148572	chr10_64985800_64988000	chr10_65003600_65004000	-0.00653225910536135	0.867478357323476	0.966095228757654	no
ENSG00000148572	chr10_64985800_64988000	chr10_65020200_65020600	-0.0225169920553861	0.565123005434111	0.966095228757654	no
ENSG00000148572	chr10_64985800_64988000	chr10_65045600_65047200	-0.0139318885448916	0.72191950427766	0.966095228757654	no
ENSG00000148572	chr10_64985800_64988000	chr10_65136600_65137600	0.0662785450214638	0.0900965461430417	0.276062660021947	no
ENSG00000148572	chr10_64985800_64988000	chr10_65181000_65182200	0.0632166391640819	0.106001778367123	0.31417195482106	no
ENSG00000148572	chr10_64985800_64988000	chr10_65191800_65192400	-0.0103522158701528	0.791437078255717	0.966095228757654	no
ENSG00000148572	chr10_64985800_64988000	chr10_65274800_65275400	-0.016796127311186	0.667870869831346	0.966095228757654	no
ENSG00000165476	chr10_64985800_64988000	chr10_65003600_65004000	-0.00775565401457756	0.736556932118612	0.966095228757654	no
ENSG00000165476	chr10_64985800_64988000	chr10_65020200_65020600	-0.0143931819075754	0.532394627114806	0.966095228757654	no
ENSG00000165476	chr10_64985800_64988000	chr10_65045600_65047200	0.028742260757779	0.212401371911959	0.544649021377623	no
ENSG00000165476	chr10_64985800_64988000	chr10_65136600_65137600	-0.0182378884457171	0.428852253529456	0.923864529024212	no
ENSG00000165476	chr10_64985800_64988000	chr10_65181000_65182200	0.0182130293976038	0.429481833929961	0.924732732323734	no
ENSG00000165476	chr10_64985800_64988000	chr10_65191800_65192400	0.0415448145606005	0.0714138048268822	0.229411606955274	no
ENSG00000165476	chr10_64985800_64988000	chr10_65274800_65275400	0.0433337568949823	0.0600345579970974	0.199775740979389	no
ENSG00000165476	chr10_64985800_64988000	chr10_65387600_65388200	-0.00424003507759186	0.854078021285995	0.966095228757654	no
ENSG00000171988	chr10_64985800_64988000	chr10_65003600_65004000	0.0179517280459991	0.0769010191836173	0.24334403836348	no
ENSG00000171988	chr10_64985800_64988000	chr10_65020200_65020600	0.00440314687664306	0.664396105386105	0.966095228757654	no
ENSG00000171988	chr10_64985800_64988000	chr10_65045600_65047200	0.0060091224468209	0.553787295898303	0.966095228757654	no
ENSG00000171988	chr10_64985800_64988000	chr10_65136600_65137600	0.0160603276777206	0.113523205145639	0.331716916980543	no
ENSG00000171988	chr10_64985800_64988000	chr10_65181000_65182200	0.0106441017858377	0.294264941648004	0.70215183348895	no
ENSG00000171988	chr10_64985800_64988000	chr10_65191800_65192400	0.00826174391498828	0.415611875887077	0.904769073252519	no
ENSG00000171988	chr10_64985800_64988000	chr10_65274800_65275400	-0.00778896838217482	0.442800875865036	0.943135022136196	no
ENSG00000171988	chr10_64985800_64988000	chr10_65387600_65388200	-0.00233876090514378	0.817747976912972	0.966095228757654	no
ENSG00000181915	chr10_64985800_64988000	chr10_65003600_65004000	-0.00750592666052363	0.866643125752521	0.966095228757654	no
ENSG00000181915	chr10_64985800_64988000	chr10_65020200_65020600	-0.0177632313838125	0.69105191851422	0.966095228757654	no
ENSG00000181915	chr10_64985800_64988000	chr10_65045600_65047200	-0.0141129032258065	0.752194046967021	0.966095228757654	no
ENSG00000181915	chr10_64985800_64988000	chr10_65136600_65137600	0.0982745009026507	0.0275299062928199	0.107115383481191	no
ENSG00000181915	chr10_64985800_64988000	chr10_65181000_65182200	-0.0193500378070339	0.665060590186251	0.966095228757654	no
ENSG00000181915	chr10_64985800_64988000	chr10_65191800_65192400	-0.013052857975079	0.770264305420751	0.966095228757654	no
ENSG00000181915	chr10_64985800_64988000	chr10_65274800_65275400	-0.0141129032258065	0.752194046967021	0.966095228757654	no
ENSG00000182010	chr10_64985800_64988000	chr10_65020200_65020600	-0.0220977612925266	0.802179822625444	0.966095228757654	no
ENSG00000122877	chr10_65003600_65004000	chr10_65020200_65020600	-0.010798715091055	0.840230956939053	0.966095228757654	no
ENSG00000122877	chr10_65003600_65004000	chr10_65045600_65047200	-0.00910016437775375	0.865099097816531	0.966095228757654	no
ENSG00000122877	chr10_65003600_65004000	chr10_65136600_65137600	-0.0122803426852879	0.81866676243658	0.966095228757654	no
ENSG00000122877	chr10_65003600_65004000	chr10_65181000_65182200	-0.0122803426852879	0.81866676243658	0.966095228757654	no
ENSG00000122877	chr10_65003600_65004000	chr10_65191800_65192400	-0.00998316759506195	0.852153003116033	0.966095228757654	no
ENSG00000122877	chr10_65003600_65004000	chr10_65274800_65275400	-0.010798715091055	0.840230956939053	0.966095228757654	no
ENSG00000122877	chr10_65003600_65004000	chr10_65387600_65388200	-0.00404639487720259	0.939785810004462	0.966095228757654	no
ENSG00000138311	chr10_65003600_65004000	chr10_65020200_65020600	0.44262666813799	7.38701374140687e-11	5.59780973141673e-09	yes
ENSG00000138311	chr10_65003600_65004000	chr10_65045600_65047200	-0.00723385262202619	0.919640042544792	0.966095228757654	no
ENSG00000148572	chr10_65003600_65004000	chr10_65020200_65020600	-0.0105575655378809	0.78739810058981	0.966095228757654	no
ENSG00000148572	chr10_65003600_65004000	chr10_65045600_65047200	-0.00653225910536135	0.867478357323476	0.966095228757654	no
ENSG00000148572	chr10_65003600_65004000	chr10_65136600_65137600	-0.00875725446473385	0.822990491466073	0.966095228757654	no
ENSG00000148572	chr10_65003600_65004000	chr10_65181000_65182200	0.165000481536099	2.19660632917105e-05	0.000307670595996426	yes
ENSG00000148572	chr10_65003600_65004000	chr10_65191800_65192400	-0.00485385424672142	0.901324786189786	0.966095228757654	no
ENSG00000148572	chr10_65003600_65004000	chr10_65274800_65275400	-0.00787521772154377	0.84056694878351	0.966095228757654	no
ENSG00000165476	chr10_65003600_65004000	chr10_65020200_65020600	0.0449714799665357	0.050975960145868	0.175287677829978	no
ENSG00000165476	chr10_65003600_65004000	chr10_65045600_65047200	-0.00897232995887269	0.697132667927853	0.966095228757654	no
ENSG00000165476	chr10_65003600_65004000	chr10_65136600_65137600	-0.0125483476360624	0.58622002153211	0.966095228757654	no
ENSG00000165476	chr10_65003600_65004000	chr10_65181000_65182200	-0.0110304959370303	0.632311286936046	0.966095228757654	no
ENSG00000165476	chr10_65003600_65004000	chr10_65191800_65192400	0.0679192255004556	0.0031830058176696	0.0187604589849042	yes
ENSG00000165476	chr10_65003600_65004000	chr10_65274800_65275400	-0.00697055741015422	0.762377343250744	0.966095228757654	no
ENSG00000165476	chr10_65003600_65004000	chr10_65387600_65388200	-0.00291730231276943	0.899302954587216	0.966095228757654	no
ENSG00000171988	chr10_65003600_65004000	chr10_65020200_65020600	0.0306023256847895	0.00256128077756955	0.0157196156665073	no
ENSG00000171988	chr10_65003600_65004000	chr10_65045600_65047200	-0.00531777187110737	0.60029737643859	0.966095228757654	no
ENSG00000171988	chr10_65003600_65004000	chr10_65136600_65137600	-0.00799426768147448	0.43087130628864	0.926683953118417	no
ENSG00000171988	chr10_65003600_65004000	chr10_65181000_65182200	0.0227620730885404	0.0248918612186111	0.0987955182642422	no
ENSG00000171988	chr10_65003600_65004000	chr10_65191800_65192400	0.016946654321006	0.0949385728527737	0.287798451709246	no
ENSG00000171988	chr10_65003600_65004000	chr10_65274800_65275400	0.0138524610436888	0.172261753124716	0.461683186798459	no
ENSG00000171988	chr10_65003600_65004000	chr10_65387600_65388200	-0.00162493183046173	0.872796444291579	0.966095228757654	no
ENSG00000181915	chr10_65003600_65004000	chr10_65020200_65020600	0.206553387401794	2.99076352965926e-06	5.70540305457544e-05	yes
ENSG00000181915	chr10_65003600_65004000	chr10_65045600_65047200	-0.00750592666052363	0.866643125752521	0.966095228757654	no
ENSG00000181915	chr10_65003600_65004000	chr10_65136600_65137600	-0.00944734828033154	0.832606759084246	0.966095228757654	no
ENSG00000181915	chr10_65003600_65004000	chr10_65181000_65182200	-0.0102912889243352	0.817904191485438	0.966095228757654	no
ENSG00000181915	chr10_65003600_65004000	chr10_65191800_65192400	0.284049357845702	8.64981568503372e-11	6.43445992120007e-09	yes
ENSG00000181915	chr10_65003600_65004000	chr10_65274800_65275400	-0.00750592666052363	0.866643125752521	0.966095228757654	no
ENSG00000122877	chr10_65020200_65020600	chr10_65045600_65047200	-0.0171481293782992	0.748856413064531	0.966095228757654	no
ENSG00000122877	chr10_65020200_65020600	chr10_65136600_65137600	-0.0231407803678759	0.665702345368038	0.966095228757654	no
ENSG00000122877	chr10_65020200_65020600	chr10_65181000_65182200	-0.0231407803678759	0.665702345368038	0.966095228757654	no
ENSG00000122877	chr10_65020200_65020600	chr10_65191800_65192400	-0.0188120392576495	0.72542531444591	0.966095228757654	no
ENSG00000122877	chr10_65020200_65020600	chr10_65274800_65275400	-0.0203488372093023	0.704008676384113	0.966095228757654	no
ENSG00000122877	chr10_65020200_65020600	chr10_65387600_65388200	-0.00762492851663023	0.886807118160156	0.966095228757654	no
ENSG00000138311	chr10_65020200_65020600	chr10_65045600_65047200	-0.0163430112615153	0.819692448475455	0.966095228757654	no
ENSG00000148572	chr10_65020200_65020600	chr10_65045600_65047200	-0.0225169920553861	0.565123005434111	0.966095228757654	no
ENSG00000148572	chr10_65020200_65020600	chr10_65136600_65137600	0.131000224095255	0.000777244129523603	0.00593167771268798	yes
ENSG00000148572	chr10_65020200_65020600	chr10_65181000_65182200	-0.0311400639561184	0.4262428508972	0.920186993033213	no
ENSG00000148572	chr10_65020200_65020600	chr10_65191800_65192400	-0.0167314547308335	0.669073739286455	0.966095228757654	no
ENSG00000148572	chr10_65020200_65020600	chr10_65274800_65275400	0.0323212650478994	0.408898911242316	0.894738914697853	no
ENSG00000165476	chr10_65020200_65020600	chr10_65045600_65047200	0.0163013130627109	0.479481343266456	0.966095228757654	no
ENSG00000165476	chr10_65020200_65020600	chr10_65136600_65137600	0.024505263377454	0.287733725237634	0.690145464326298	no
ENSG00000165476	chr10_65020200_65020600	chr10_65181000_65182200	0.00653687321593377	0.776756675821294	0.966095228757654	no
ENSG00000165476	chr10_65020200_65020600	chr10_65191800_65192400	-0.013314780986463	0.563553774859361	0.966095228757654	no
ENSG00000165476	chr10_65020200_65020600	chr10_65274800_65275400	-0.0129361754164084	0.574697734415067	0.966095228757654	no
ENSG00000165476	chr10_65020200_65020600	chr10_65387600_65388200	-0.00541401960275142	0.814331638513053	0.966095228757654	no
ENSG00000171988	chr10_65020200_65020600	chr10_65045600_65047200	0.0234796143199393	0.0206783796296166	0.0851199656059279	no
ENSG00000171988	chr10_65020200_65020600	chr10_65136600_65137600	0.00786798214912035	0.438187328755136	0.936930082958746	no
ENSG00000171988	chr10_65020200_65020600	chr10_65181000_65182200	0.0124780332797419	0.218873174155902	0.557644634751126	no
ENSG00000171988	chr10_65020200_65020600	chr10_65191800_65192400	-0.0085852253256195	0.397590337636329	0.877546150707312	no
ENSG00000171988	chr10_65020200_65020600	chr10_65274800_65275400	0.033566565075912	0.000938629905923623	0.00692676297122503	no
ENSG00000171988	chr10_65020200_65020600	chr10_65387600_65388200	-0.00291408821154055	0.774012218844886	0.966095228757654	no
ENSG00000181915	chr10_65020200_65020600	chr10_65045600_65047200	0.0982745009026507	0.0275299062928199	0.107115383481191	no
ENSG00000181915	chr10_65020200_65020600	chr10_65136600_65137600	0.163525498891353	0.000230331821784056	0.00217622584167965	yes
ENSG00000181915	chr10_65020200_65020600	chr10_65181000_65182200	0.0613131869600284	0.169757876991124	0.456356654305847	no
ENSG00000181915	chr10_65020200_65020600	chr10_65191800_65192400	-0.0164290034957085	0.713192229825343	0.966095228757654	no
ENSG00000181915	chr10_65020200_65020600	chr10_65274800_65275400	0.0982745009026507	0.0275299062928199	0.107115383481191	no
ENSG00000122877	chr10_65045600_65047200	chr10_65136600_65137600	0.132606272425032	0.012900444963767	0.058188333873783	no
ENSG00000122877	chr10_65045600_65047200	chr10_65181000_65182200	0.132606272425032	0.012900444963767	0.058188333873783	no
ENSG00000122877	chr10_65045600_65047200	chr10_65191800_65192400	-0.0158530573389396	0.767255985334629	0.966095228757654	no
ENSG00000122877	chr10_65045600_65047200	chr10_65274800_65275400	-0.0171481293782992	0.748856413064531	0.966095228757654	no
ENSG00000122877	chr10_65045600_65047200	chr10_65387600_65388200	-0.00642558881171282	0.904518647761093	0.966095228757654	no
ENSG00000148572	chr10_65045600_65047200	chr10_65136600_65137600	0.0662785450214638	0.0900965461430417	0.276062660021947	no
ENSG00000148572	chr10_65045600_65047200	chr10_65181000_65182200	0.0632166391640819	0.106001778367123	0.31417195482106	no
ENSG00000148572	chr10_65045600_65047200	chr10_65191800_65192400	-0.0103522158701528	0.791437078255717	0.966095228757654	no
ENSG00000148572	chr10_65045600_65047200	chr10_65274800_65275400	0.0772334743027186	0.0481762718401005	0.167601186848046	no
ENSG00000165476	chr10_65045600_65047200	chr10_65136600_65137600	0.00519101774520244	0.821848224387333	0.966095228757654	no
ENSG00000165476	chr10_65045600_65047200	chr10_65181000_65182200	0.100304324130363	1.28978776770994e-05	0.000196668836933968	yes
ENSG00000165476	chr10_65045600_65047200	chr10_65191800_65192400	-0.01206342039151	0.600775855929404	0.966095228757654	no
ENSG00000165476	chr10_65045600_65047200	chr10_65274800_65275400	0.0346687380503452	0.132516383446812	0.375097549682494	no
ENSG00000165476	chr10_65045600_65047200	chr10_65387600_65388200	-0.00490519480134657	0.831506136233685	0.966095228757654	no
ENSG00000171988	chr10_65045600_65047200	chr10_65136600_65137600	0.018653510499881	0.0660443708062908	0.215543447121642	no
ENSG00000171988	chr10_65045600_65047200	chr10_65181000_65182200	0.0514785042016195	3.86212386134611e-07	9.95998412222717e-06	yes
ENSG00000171988	chr10_65045600_65047200	chr10_65191800_65192400	0.00521277259506451	0.607512838334189	0.966095228757654	no
ENSG00000171988	chr10_65045600_65047200	chr10_65274800_65275400	0.00268022096384706	0.791712682036364	0.966095228757654	no
ENSG00000171988	chr10_65045600_65047200	chr10_65387600_65388200	-0.0026982271753292	0.790345914783075	0.966095228757654	no
ENSG00000181915	chr10_65045600_65047200	chr10_65136600_65137600	0.0982745009026507	0.0275299062928199	0.107115383481191	no
ENSG00000181915	chr10_65045600_65047200	chr10_65181000_65182200	0.0876067645769007	0.049564491900707	0.171410706395289	no
ENSG00000181915	chr10_65045600_65047200	chr10_65191800_65192400	-0.013052857975079	0.770264305420751	0.966095228757654	no
ENSG00000181915	chr10_65045600_65047200	chr10_65274800_65275400	-0.0141129032258065	0.752194046967021	0.966095228757654	no
ENSG00000122877	chr10_65136600_65137600	chr10_65181000_65182200	-0.0263157894736842	0.623177091975964	0.966095228757654	no
ENSG00000122877	chr10_65136600_65137600	chr10_65191800_65192400	-0.0213931274920279	0.689586606383128	0.966095228757654	no
ENSG00000122877	chr10_65136600_65137600	chr10_65274800_65275400	-0.0231407803678759	0.665702345368038	0.966095228757654	no
ENSG00000122877	chr10_65136600_65137600	chr10_65387600_65388200	-0.0086710996952412	0.871403063773152	0.966095228757654	no
ENSG00000148572	chr10_65136600_65137600	chr10_65181000_65182200	-0.0258299570230802	0.509309866275821	0.966095228757654	no
ENSG00000148572	chr10_65136600_65137600	chr10_65191800_65192400	-0.0138783516064722	0.722944090238534	0.966095228757654	no
ENSG00000148572	chr10_65136600_65137600	chr10_65274800_65275400	0.0483902552049878	0.216157877174382	0.552204388093464	no
ENSG00000165476	chr10_65136600_65137600	chr10_65181000_65182200	0.038702451177856	0.0930747303935207	0.283280457660311	no
ENSG00000165476	chr10_65136600_65137600	chr10_65191800_65192400	-0.0168714250865168	0.464247042716826	0.966095228757654	no
ENSG00000165476	chr10_65136600_65137600	chr10_65274800_65275400	-0.0163916864021923	0.477048390756106	0.966095228757654	no
ENSG00000165476	chr10_65136600_65137600	chr10_65387600_65388200	-0.0068602124389144	0.76602841995983	0.966095228757654	no
ENSG00000171988	chr10_65136600_65137600	chr10_65181000_65182200	0.0249091316510534	0.0140994186655986	0.0625096244060113	no
ENSG00000171988	chr10_65136600_65137600	chr10_65191800_65192400	0.00575361500338445	0.570769704477801	0.966095228757654	no
ENSG00000171988	chr10_65136600_65137600	chr10_65274800_65275400	0.00218308518623853	0.829686705908087	0.966095228757654	no
ENSG00000171988	chr10_65136600_65137600	chr10_65387600_65388200	-0.00405627597945803	0.689397015459876	0.966095228757654	no
ENSG00000181915	chr10_65136600_65137600	chr10_65181000_65182200	-0.0243549603757891	0.58579019496569	0.966095228757654	no
ENSG00000181915	chr10_65136600_65137600	chr10_65191800_65192400	-0.0164290034957085	0.713192229825343	0.966095228757654	no
ENSG00000181915	chr10_65136600_65137600	chr10_65274800_65275400	0.0982745009026507	0.0275299062928199	0.107115383481191	no
ENSG00000134453	chr10_6516000_6516400	chr10_6968200_6969800	0.0164515292565924	0.44506058001369	0.94620439403518	no
ENSG00000134453	chr10_6516000_6516400	chr10_6970200_6971200	-0.012621032650106	0.557977219738865	0.966095228757654	no
ENSG00000134460	chr10_6516000_6516400	chr10_6968200_6969800	-0.0257872457909869	0.650015415138606	0.966095228757654	no
ENSG00000134460	chr10_6516000_6516400	chr10_6970200_6971200	-0.0179299020138911	0.752412888169242	0.966095228757654	no
ENSG00000134470	chr10_6516000_6516400	chr10_6968200_6969800	0.0639299593628276	0.0495732758915524	0.171433605615351	no
ENSG00000134470	chr10_6516000_6516400	chr10_6970200_6971200	-0.0110794422009736	0.733878634820577	0.966095228757654	no
ENSG00000170525	chr10_6516000_6516400	chr10_6968200_6969800	-0.0132038212106383	0.669413173945374	0.966095228757654	no
ENSG00000170525	chr10_6516000_6516400	chr10_6970200_6971200	-0.0108113437282249	0.726649190204999	0.966095228757654	no
ENSG00000198879	chr10_6516000_6516400	chr10_6968200_6969800	0.0109315109940807	0.311718202321901	0.733790261557425	no
ENSG00000198879	chr10_6516000_6516400	chr10_6970200_6971200	0.00283212896851189	0.793257128524404	0.966095228757654	no
ENSG00000198879	chr10_6516000_6516400	chr10_7201400_7202600	-0.00143236726193699	0.894549150053405	0.966095228757654	no
ENSG00000198879	chr10_6516000_6516400	chr10_7226600_7228200	-0.00593919933995637	0.582584504611496	0.966095228757654	no
ENSG00000198879	chr10_6516000_6516400	chr10_7234800_7236400	-0.00518633134165898	0.631268577051443	0.966095228757654	no
ENSG00000198879	chr10_6516000_6516400	chr10_7329400_7330400	-0.00234041340740762	0.828535489210205	0.966095228757654	no
ENSG00000198879	chr10_6516000_6516400	chr10_7335600_7336200	0.0584892699133039	6.05440598357409e-08	2.02224326907724e-06	yes
ENSG00000198879	chr10_6516000_6516400	chr10_7342200_7343200	-0.00326057900359057	0.762856286331647	0.966095228757654	no
ENSG00000198879	chr10_6516000_6516400	chr10_7379200_7380200	-0.00783593810485052	0.468364659137673	0.966095228757654	no
ENSG00000198879	chr10_6516000_6516400	chr10_7420600_7421200	-0.00450560829646877	0.676716869154588	0.966095228757654	no
ENSG00000198879	chr10_6516000_6516400	chr10_7486600_7488400	0.0696382641008209	1.10309697550313e-10	7.97830577944986e-09	yes
ENSG00000198879	chr10_6516000_6516400	chr10_7499200_7500600	0.0277540386013378	0.0102042267045394	0.0481775809917247	no
ENSG00000198879	chr10_6516000_6516400	chr10_7514000_7518800	0.00113736785863699	0.91617654476702	0.966095228757654	no
ENSG00000198879	chr10_6516000_6516400	chr10_7519400_7522600	-0.00551201351000913	0.609994652533399	0.966095228757654	no
ENSG00000198879	chr10_6516000_6516400	chr10_7524600_7525200	-0.00226596302894914	0.833909137589553	0.966095228757654	no
ENSG00000198879	chr10_6516000_6516400	chr10_7525600_7526800	0.00494751791680443	0.647065917436198	0.966095228757654	no
ENSG00000198879	chr10_6516000_6516400	chr10_7533400_7535200	-0.00717368066761613	0.506783072291835	0.966095228757654	no
ENSG00000198879	chr10_6516000_6516400	chr10_7549800_7550600	-0.00210925012512059	0.845245384610359	0.966095228757654	no
ENSG00000198879	chr10_6516000_6516400	chr10_8103200_8103800	-0.00575982853107457	0.594023725989619	0.966095228757654	no
ENSG00000122877	chr10_65181000_65182200	chr10_65191800_65192400	-0.0213931274920279	0.689586606383128	0.966095228757654	no
ENSG00000122877	chr10_65181000_65182200	chr10_65274800_65275400	-0.0231407803678759	0.665702345368038	0.966095228757654	no
ENSG00000122877	chr10_65181000_65182200	chr10_65387600_65388200	-0.0086710996952412	0.871403063773152	0.966095228757654	no
ENSG00000148572	chr10_65181000_65182200	chr10_65191800_65192400	-0.0143166841952582	0.714570052290396	0.966095228757654	no
ENSG00000148572	chr10_65181000_65182200	chr10_65274800_65275400	0.0456158465770446	0.243686463760728	0.606600345893362	no
ENSG00000165476	chr10_65181000_65182200	chr10_65191800_65192400	-0.0148306527095174	0.520007626229133	0.966095228757654	no
ENSG00000165476	chr10_65181000_65182200	chr10_65274800_65275400	-0.014408943352895	0.531945762929225	0.966095228757654	no
ENSG00000165476	chr10_65181000_65182200	chr10_65387600_65388200	-0.00603039919113648	0.793646382324968	0.966095228757654	no
ENSG00000171988	chr10_65181000_65182200	chr10_65191800_65192400	0.00949125377607502	0.349679761318389	0.800176591185998	no
ENSG00000171988	chr10_65181000_65182200	chr10_65274800_65275400	0.00584412802374224	0.564725424132695	0.966095228757654	no
ENSG00000171988	chr10_65181000_65182200	chr10_65387600_65388200	-0.00357211767791509	0.724862242642988	0.966095228757654	no
ENSG00000181915	chr10_65181000_65182200	chr10_65191800_65192400	-0.0178966220675115	0.6888524644646	0.966095228757654	no
ENSG00000181915	chr10_65181000_65182200	chr10_65274800_65275400	-0.0193500378070339	0.665060590186251	0.966095228757654	no
ENSG00000122877	chr10_65191800_65192400	chr10_65274800_65275400	0.138402860252707	0.00942520035503653	0.0451873055539078	yes
ENSG00000122877	chr10_65191800_65192400	chr10_65387600_65388200	-0.00704907376850241	0.895304717698425	0.966095228757654	no
ENSG00000148572	chr10_65191800_65192400	chr10_65274800_65275400	-0.0124805144074829	0.749866259501081	0.966095228757654	no
ENSG00000165476	chr10_65191800_65192400	chr10_65274800_65275400	0.0483301682409022	0.0359398046867767	0.132661347890766	no
ENSG00000165476	chr10_65191800_65192400	chr10_65387600_65388200	-0.00392235287482492	0.864901877939496	0.966095228757654	no
ENSG00000171988	chr10_65191800_65192400	chr10_65274800_65275400	0.00484816472876586	0.632863160058993	0.966095228757654	no
ENSG00000171988	chr10_65191800_65192400	chr10_65387600_65388200	-0.00242903045281946	0.810844351883263	0.966095228757654	no
ENSG00000181915	chr10_65191800_65192400	chr10_65274800_65275400	-0.013052857975079	0.770264305420751	0.966095228757654	no
ENSG00000122877	chr10_65274800_65275400	chr10_65387600_65388200	-0.00762492851663023	0.886807118160156	0.966095228757654	no
ENSG00000165476	chr10_65274800_65275400	chr10_65387600_65388200	-0.00381082083778741	0.868708046484634	0.966095228757654	no
ENSG00000171988	chr10_65274800_65275400	chr10_65387600_65388200	-0.00274585797924708	0.786733600917277	0.966095228757654	no
ENSG00000060339	chr10_69529800_69533400	chr10_69543200_69544000	0.0370872877601282	0.00457474307472253	0.0251923846748843	no
ENSG00000060339	chr10_69529800_69533400	chr10_69806600_69807800	0.00614017502637896	0.638857932505327	0.966095228757654	no
ENSG00000060339	chr10_69529800_69533400	chr10_70073400_70075200	0.0704637160231293	6.9590853573258e-08	2.27985954609538e-06	yes
ENSG00000060339	chr10_69529800_69533400	chr10_70444200_70444800	-0.00754095950459264	0.564370851480989	0.966095228757654	no
ENSG00000060339	chr10_69529800_69533400	chr10_70757600_70758000	0.089623930687576	6.70776160277186e-12	6.55518678902487e-10	yes
ENSG00000060339	chr10_69529800_69533400	chr10_70803400_70808200	0.0774536759374347	3.05399853178924e-09	1.5023154917295e-07	yes
ENSG00000060339	chr10_69529800_69533400	chr10_70809400_70810000	0.0347551266321838	0.00788097904686119	0.0391049245878475	no
ENSG00000060339	chr10_69529800_69533400	chr10_70810600_70818000	0.0878962721335911	1.68598020987458e-11	1.50285655581558e-09	yes
ENSG00000060339	chr10_69529800_69533400	chr10_70824600_70826600	0.0767082356908791	4.32025850880974e-09	2.03898985761152e-07	yes
ENSG00000060339	chr10_69529800_69533400	chr10_70845800_70846200	0.0253492501907252	0.0526540840525861	0.179894463538264	no
ENSG00000060339	chr10_69529800_69533400	chr10_70857400_70862000	0.0331295297887684	0.0113163423303247	0.052369986427148	no
ENSG00000060339	chr10_69529800_69533400	chr10_70962000_70963000	0.0540879799131299	3.51942443482038e-05	0.00045661686528769	yes
ENSG00000060339	chr10_69529800_69533400	chr10_70981600_70982200	0.0527797795931043	5.41952234327431e-05	0.000655201118969231	yes
ENSG00000060339	chr10_69529800_69533400	chr10_70988200_70989400	0.0821332562349186	3.21485956875147e-10	2.0611748161111e-08	yes
ENSG00000060339	chr10_69529800_69533400	chr10_71077200_71077600	0.0369867111789198	0.00468616100201982	0.0256893511465895	no
ENSG00000060339	chr10_69529800_69533400	chr10_71094800_71095200	0.0212026179678364	0.105083701886762	0.312018079558419	no
ENSG00000060339	chr10_69529800_69533400	chr10_71103200_71105400	0.0126193470199259	0.334779578672865	0.774557814185424	no
ENSG00000060339	chr10_69529800_69533400	chr10_71107800_71109200	0.0170513213798043	0.192464774579971	0.503953195568203	no
ENSG00000096717	chr10_69529800_69533400	chr10_69543200_69544000	0.0614312911316277	0.0232764631768437	0.0936197178926782	no
ENSG00000096717	chr10_69529800_69533400	chr10_69806600_69807800	0.063682711054594	0.0186634908573198	0.0783704721666513	no
ENSG00000096717	chr10_69529800_69533400	chr10_70073400_70075200	0.105037218509283	0.000101711663631929	0.00110652775012406	yes
ENSG00000096746	chr10_69529800_69533400	chr10_69543200_69544000	0.0343651166285201	0.022788841747591	0.0920293863983465	no
ENSG00000096746	chr10_69529800_69533400	chr10_69806600_69807800	0.0146031302114317	0.333375726201795	0.772116431435438	no
ENSG00000096746	chr10_69529800_69533400	chr10_70073400_70075200	0.0841359722670508	2.36517960893707e-08	8.97585302933371e-07	yes
ENSG00000096746	chr10_69529800_69533400	chr10_70444200_70444800	0.0510457079723561	0.000715990030545059	0.00554401541252869	yes
ENSG00000096746	chr10_69529800_69533400	chr10_70757600_70758000	0.0880399217954058	5.12829718361789e-09	2.36785374483663e-07	yes
ENSG00000096746	chr10_69529800_69533400	chr10_70803400_70808200	0.0951698554010287	2.64584053863866e-10	1.73421473186114e-08	yes
ENSG00000096746	chr10_69529800_69533400	chr10_70809400_70810000	0.0606771077954126	5.74982141883825e-05	0.000688323778491622	yes
ENSG00000096746	chr10_69529800_69533400	chr10_70810600_70818000	0.106540645446723	1.47083681511467e-12	1.67501087162813e-10	yes
ENSG00000096746	chr10_69529800_69533400	chr10_70824600_70826600	0.0706647785345955	2.77825258002027e-06	5.36159043168594e-05	yes
ENSG00000096746	chr10_69529800_69533400	chr10_70845800_70846200	0.0354466259972072	0.0188411542342419	0.0789651997698446	no
ENSG00000096746	chr10_69529800_69533400	chr10_70857400_70862000	0.0367793730346607	0.0148086879022345	0.0650518974599811	no
ENSG00000096746	chr10_69529800_69533400	chr10_70962000_70963000	0.0444151656206454	0.0032459363565606	0.0190611428126849	no
ENSG00000096746	chr10_69529800_69533400	chr10_70981600_70982200	0.0570275710911808	0.000156525860964039	0.0015819314764675	yes
ENSG00000096746	chr10_69529800_69533400	chr10_70988200_70989400	0.0856154247880834	1.33560684988318e-08	5.46263714078025e-07	yes
ENSG00000096746	chr10_69529800_69533400	chr10_71077200_71077600	0.0569926230801751	0.000157991279785331	0.00159401296881524	yes
ENSG00000108187	chr10_69529800_69533400	chr10_69543200_69544000	0.0437069272227829	0.392433780776297	0.869644191856737	no
ENSG00000108187	chr10_69529800_69533400	chr10_69806600_69807800	0.0437069272227829	0.392433780776297	0.869644191856737	no
ENSG00000108187	chr10_69529800_69533400	chr10_70073400_70075200	0.0174448090663013	0.732949382638975	0.966095228757654	no
ENSG00000108187	chr10_69529800_69533400	chr10_70757600_70758000	0.113639334958449	0.0257645779348585	0.101570797892399	no
ENSG00000108187	chr10_69529800_69533400	chr10_70803400_70808200	0.122918125551146	0.0158156174931741	0.0685887987877355	no
ENSG00000108187	chr10_69529800_69533400	chr10_70810600_70818000	0.114013130333047	0.0252782099230428	0.100033862738662	no
ENSG00000108187	chr10_69529800_69533400	chr10_70824600_70826600	0.00831784250530502	0.870770410181006	0.966095228757654	no
ENSG00000108187	chr10_69529800_69533400	chr10_70845800_70846200	0.0876069451482263	0.0860367502183768	0.266163843886706	no
ENSG00000108187	chr10_69529800_69533400	chr10_70857400_70862000	0.0542444337017161	0.288383885830409	0.691349147224672	no
ENSG00000108187	chr10_69529800_69533400	chr10_70962000_70963000	0.0207150798832715	0.685344432535724	0.966095228757654	no
ENSG00000108187	chr10_69529800_69533400	chr10_70981600_70982200	0.113803887444997	0.0255494841774144	0.100888201653103	no
ENSG00000108187	chr10_69529800_69533400	chr10_70988200_70989400	0.122598268115492	0.016092294936975	0.0695505254954156	no
ENSG00000108187	chr10_69529800_69533400	chr10_71077200_71077600	0.103010705428791	0.0433812778210865	0.154202281104235	no
ENSG00000122912	chr10_69529800_69533400	chr10_69543200_69544000	0.0327331524505576	0.224455652190447	0.568764552825864	no
ENSG00000122912	chr10_69529800_69533400	chr10_69806600_69807800	0.0513795114233361	0.0564555884061655	0.190227888813093	no
ENSG00000122912	chr10_69529800_69533400	chr10_70073400_70075200	0.124343761559408	3.63397031485313e-06	6.72991914522597e-05	yes
ENSG00000122912	chr10_69529800_69533400	chr10_70757600_70758000	0.0789022141579861	0.00336852062901563	0.0196473655439789	yes
ENSG00000122912	chr10_69529800_69533400	chr10_70803400_70808200	0.107895102223346	5.95052434524251e-05	0.000708264188389665	yes
ENSG00000122912	chr10_69529800_69533400	chr10_70809400_70810000	0.105743842343325	8.3453520626912e-05	0.000938504979173098	yes
ENSG00000122912	chr10_69529800_69533400	chr10_70810600_70818000	0.0526711571823218	0.0505215671297682	0.174042093962278	no
ENSG00000122912	chr10_69529800_69533400	chr10_70824600_70826600	0.0694406596906949	0.00989586755102239	0.0469984795029264	yes
ENSG00000122912	chr10_69529800_69533400	chr10_70845800_70846200	0.0751488612253677	0.00523732090586152	0.0281137032422847	yes
ENSG00000122912	chr10_69529800_69533400	chr10_70857400_70862000	0.0908073368360506	0.000735373964636916	0.00566718479823748	yes
ENSG00000122912	chr10_69529800_69533400	chr10_70962000_70963000	0.0819379339475729	0.00232588814068333	0.0145354800851484	yes
ENSG00000122912	chr10_69529800_69533400	chr10_70981600_70982200	0.0768293830163697	0.00430797305424963	0.0239904382955696	yes
ENSG00000122912	chr10_69529800_69533400	chr10_70988200_70989400	0.042182587841623	0.117413683446742	0.340726374113048	no
ENSG00000122912	chr10_69529800_69533400	chr10_71077200_71077600	0.00850153192451323	0.752440615077736	0.966095228757654	no
ENSG00000122912	chr10_69529800_69533400	chr10_71094800_71095200	0.0148952960511525	0.580493353211603	0.966095228757654	no
ENSG00000122912	chr10_69529800_69533400	chr10_71103200_71105400	0.0369528869646116	0.170229929523918	0.457341563759355	no
ENSG00000138336	chr10_69529800_69533400	chr10_69543200_69544000	0.0497251961363639	0.27894463290522	0.673839469814235	no
ENSG00000138336	chr10_69529800_69533400	chr10_69806600_69807800	0.0873738794742031	0.0567923770027364	0.191122829397368	no
ENSG00000138336	chr10_69529800_69533400	chr10_70073400_70075200	0.00445902118874193	0.922703319634593	0.966095228757654	no
ENSG00000138336	chr10_69529800_69533400	chr10_70757600_70758000	0.128390098113131	0.00502548639697857	0.0271915218238975	yes
ENSG00000138336	chr10_69529800_69533400	chr10_70803400_70808200	0.178113156026001	9.34347053788895e-05	0.00103089664336417	yes
ENSG00000138336	chr10_69529800_69533400	chr10_70809400_70810000	-0.015187051933671	0.741029565359065	0.966095228757654	no
ENSG00000138336	chr10_69529800_69533400	chr10_70810600_70818000	0.132218648675291	0.00385508134715985	0.0219229705312377	yes
ENSG00000138336	chr10_69529800_69533400	chr10_70824600_70826600	-0.0060385144614974	0.895459171558956	0.966095228757654	no
ENSG00000138336	chr10_69529800_69533400	chr10_70845800_70846200	0.0873738794742031	0.0567923770027364	0.191122829397368	no
ENSG00000138336	chr10_69529800_69533400	chr10_70857400_70862000	0.0815429753729637	0.0755121672156552	0.239835477115981	no
ENSG00000138336	chr10_69529800_69533400	chr10_70962000_70963000	0.0626290803084273	0.172519706907142	0.462217546586379	no
ENSG00000138336	chr10_69529800_69533400	chr10_70981600_70982200	0.126044381469195	0.0058921481547787	0.0309254823419395	yes
ENSG00000138336	chr10_69529800_69533400	chr10_70988200_70989400	0.169506899843111	0.000202881942924779	0.00195970220814089	yes
ENSG00000138336	chr10_69529800_69533400	chr10_71077200_71077600	0.123826839558186	0.00683256127340441	0.0348589898160357	yes
ENSG00000138336	chr10_69529800_69533400	chr10_71094800_71095200	0.00575729654505963	0.900301755617144	0.966095228757654	no
ENSG00000138336	chr10_69529800_69533400	chr10_71103200_71105400	-0.0373978796003383	0.415607741632855	0.904763495019022	no
ENSG00000138346	chr10_69529800_69533400	chr10_69543200_69544000	0.0595087953811758	0.0057209235152437	0.0301992304765275	yes
ENSG00000138346	chr10_69529800_69533400	chr10_69806600_69807800	0.0245388208858612	0.25484870223306	0.6282225265404	no
ENSG00000138346	chr10_69529800_69533400	chr10_70073400_70075200	0.0887728524697843	3.67894318661566e-05	0.000473780486725492	yes
ENSG00000138346	chr10_69529800_69533400	chr10_70757600_70758000	0.0773448107751692	0.000325889775797526	0.00290052365904064	yes
ENSG00000138346	chr10_69529800_69533400	chr10_70803400_70808200	0.117464569180135	4.53309348668997e-08	1.57392954335976e-06	yes
ENSG00000138346	chr10_69529800_69533400	chr10_70809400_70810000	0.0407288530893209	0.0587043113752219	0.196257692876991	no
ENSG00000138346	chr10_69529800_69533400	chr10_70810600_70818000	0.10738176555399	5.8400071943938e-07	1.41936566924906e-05	yes
ENSG00000138346	chr10_69529800_69533400	chr10_70824600_70826600	0.123018048242484	1.00904999223753e-08	4.27727961603875e-07	yes
ENSG00000138346	chr10_69529800_69533400	chr10_70845800_70846200	0.0407288530893209	0.0587043113752219	0.196257692876991	no
ENSG00000138346	chr10_69529800_69533400	chr10_70857400_70862000	0.0996681971954466	3.55806087742343e-06	6.61149341443663e-05	yes
ENSG00000138346	chr10_69529800_69533400	chr10_70962000_70963000	0.0662944618504119	0.00207611596676514	0.0132471149339051	yes
ENSG00000138346	chr10_69529800_69533400	chr10_70981600_70982200	0.0675517073199646	0.00170308823248372	0.0112715964476324	yes
ENSG00000138346	chr10_69529800_69533400	chr10_70988200_70989400	0.0653297867372072	0.00241158531795992	0.0149674235208444	yes
ENSG00000138346	chr10_69529800_69533400	chr10_71077200_71077600	0.0288463451301923	0.180698977716605	0.479464544796148	no
ENSG00000138346	chr10_69529800_69533400	chr10_71094800_71095200	0.0576933800365177	0.00738604039475355	0.0371084325317557	yes
ENSG00000138346	chr10_69529800_69533400	chr10_71103200_71105400	0.00183520885598294	0.932146380611617	0.966095228757654	no
ENSG00000138346	chr10_69529800_69533400	chr10_71107800_71109200	-0.00660282674341374	0.759344436909664	0.966095228757654	no
ENSG00000148634	chr10_69529800_69533400	chr10_69543200_69544000	0.0325904522696752	0.00587507982634079	0.0308531714627523	no
ENSG00000148634	chr10_69529800_69533400	chr10_69806600_69807800	0.00854223255283674	0.470390113380966	0.966095228757654	no
ENSG00000148634	chr10_69529800_69533400	chr10_70073400_70075200	0.0738527032291862	4.12566952173887e-10	2.57140733655324e-08	yes
ENSG00000148634	chr10_69529800_69533400	chr10_70444200_70444800	-0.00722977412636367	0.541242882379411	0.966095228757654	no
ENSG00000148634	chr10_69529800_69533400	chr10_70757600_70758000	0.0725975382291639	8.11275728794068e-10	4.67268628348134e-08	yes
ENSG00000148634	chr10_69529800_69533400	chr10_70803400_70808200	0.0763436796785162	1.04299894918315e-10	7.59301815906622e-09	yes
ENSG00000148634	chr10_69529800_69533400	chr10_70809400_70810000	0.0400215155910171	0.00071637912174523	0.0055465391111309	no
ENSG00000148634	chr10_69529800_69533400	chr10_70810600_70818000	0.0867571339389761	2.05824030488699e-13	2.80661534852114e-11	yes
ENSG00000148634	chr10_69529800_69533400	chr10_70824600_70826600	0.069893688203903	3.35214074551132e-09	1.63041598458178e-07	yes
ENSG00000183230	chr10_69529800_69533400	chr10_69543200_69544000	-0.0116147826084815	0.753083461593437	0.966095228757654	no
ENSG00000183230	chr10_69529800_69533400	chr10_69806600_69807800	-0.0163833056758406	0.657228936620876	0.966095228757654	no
ENSG00000183230	chr10_69529800_69533400	chr10_70073400_70075200	0.0795985097569324	0.0308338866748417	0.117312951956228	no
ENSG00000204130	chr10_69529800_69533400	chr10_69543200_69544000	0.0562748443831345	0.0227899659778316	0.0920330224684633	no
ENSG00000204130	chr10_69529800_69533400	chr10_69806600_69807800	0.0380688878931236	0.123647326019975	0.354974724636382	no
ENSG00000204130	chr10_69529800_69533400	chr10_70073400_70075200	0.0926195327443197	0.000175024686328915	0.00173384409747745	yes
ENSG00000204130	chr10_69529800_69533400	chr10_70757600_70758000	0.101300600154707	4.02494416491087e-05	0.000510864019002762	yes
ENSG00000204130	chr10_69529800_69533400	chr10_70803400_70808200	0.101867320118731	3.64132154829604e-05	0.000469713179739865	yes
ENSG00000204130	chr10_69529800_69533400	chr10_70809400_70810000	-0.010443090177762	0.6728683177245	0.966095228757654	no
ENSG00000204130	chr10_69529800_69533400	chr10_70810600_70818000	0.0400046169042231	0.105664240463131	0.313381908655051	no
ENSG00000204130	chr10_69529800_69533400	chr10_70824600_70826600	0.0896306184474606	0.000282344965668713	0.00257531300151251	yes
ENSG00000204130	chr10_69529800_69533400	chr10_70845800_70846200	0.0238533568439536	0.334793594358184	0.774581849319852	no
ENSG00000204130	chr10_69529800_69533400	chr10_70857400_70862000	0.0783868245904678	0.00150363154167811	0.0101834111634925	yes
ENSG00000204130	chr10_69529800_69533400	chr10_70962000_70963000	0.0448645719140688	0.0695636668775898	0.224676291103302	no
ENSG00000204130	chr10_69529800_69533400	chr10_70981600_70982200	0.115340533250571	2.88672544829162e-06	5.53617917718242e-05	yes
ENSG00000204130	chr10_69529800_69533400	chr10_70988200_70989400	0.122444028372784	6.73021501733406e-07	1.60307596854062e-05	yes
ENSG00000204130	chr10_69529800_69533400	chr10_71077200_71077600	0.0326193039613891	0.187130582834684	0.492908140659107	no
ENSG00000204130	chr10_69529800_69533400	chr10_71094800_71095200	0.0682036893829898	0.00576920124574588	0.0304036640491489	yes
ENSG00000204130	chr10_69529800_69533400	chr10_71103200_71105400	0.0265843350543203	0.28238961312118	0.680287959898388	no
ENSG00000060339	chr10_69543200_69544000	chr10_69806600_69807800	0.0172678999410291	0.186875445619895	0.492365881141964	no
ENSG00000060339	chr10_69543200_69544000	chr10_70073400_70075200	0.0149828915433827	0.252125375079583	0.622991587879574	no
ENSG00000060339	chr10_69543200_69544000	chr10_70444200_70444800	-0.00327310470239594	0.802461218932376	0.966095228757654	no
ENSG00000060339	chr10_69543200_69544000	chr10_70757600_70758000	0.0165754490534412	0.20517540915446	0.530008190099041	no
ENSG00000060339	chr10_69543200_69544000	chr10_70803400_70808200	0.0187519533361048	0.151762893945477	0.417593907632699	no
ENSG00000060339	chr10_69543200_69544000	chr10_70809400_70810000	0.0284438949612423	0.0296752241683707	0.113758207873949	no
ENSG00000060339	chr10_69543200_69544000	chr10_70810600_70818000	0.0583014433691096	8.20531045396042e-06	0.000134258466306222	yes
ENSG00000060339	chr10_69543200_69544000	chr10_70824600_70826600	0.0512856321518036	8.76978707209026e-05	0.000978061482568103	yes
ENSG00000060339	chr10_69543200_69544000	chr10_70845800_70846200	0.0507220203297141	0.000104815194871752	0.00113447621092897	yes
ENSG00000060339	chr10_69543200_69544000	chr10_70857400_70862000	0.0038273210054589	0.769887471185835	0.966095228757654	no
ENSG00000060339	chr10_69543200_69544000	chr10_70962000_70963000	0.0233260531864593	0.074578818927966	0.237470139490508	no
ENSG00000060339	chr10_69543200_69544000	chr10_70981600_70982200	0.0244986532367478	0.0611090055026324	0.202612732904137	no
ENSG00000060339	chr10_69543200_69544000	chr10_70988200_70989400	0.0905856536297328	3.98530360020241e-12	4.10984505171612e-10	yes
ENSG00000060339	chr10_69543200_69544000	chr10_71077200_71077600	0.0342191399342185	0.00889340118334333	0.0431176670462741	no
ENSG00000060339	chr10_69543200_69544000	chr10_71094800_71095200	0.0276648470527752	0.0344452169648524	0.128211512099205	no
ENSG00000060339	chr10_69543200_69544000	chr10_71103200_71105400	0.0462096240860878	0.00040982375687032	0.0035043544528905	no
ENSG00000060339	chr10_69543200_69544000	chr10_71107800_71109200	0.0498602949664982	0.000137190454630333	0.00141890519895212	no
ENSG00000096717	chr10_69543200_69544000	chr10_69806600_69807800	0.0681152440910887	0.0118602977522517	0.0543862107166889	no
ENSG00000096717	chr10_69543200_69544000	chr10_70073400_70075200	0.0746061093608248	0.00583884650626672	0.0306988535617871	yes
ENSG00000096746	chr10_69543200_69544000	chr10_69806600_69807800	0.0162340711191771	0.282201670304529	0.679936645181419	no
ENSG00000096746	chr10_69543200_69544000	chr10_70073400_70075200	0.0044493434812337	0.768209317793011	0.966095228757654	no
ENSG00000096746	chr10_69543200_69544000	chr10_70444200_70444800	-0.00194913598176325	0.897272670860765	0.966095228757654	no
ENSG00000096746	chr10_69543200_69544000	chr10_70757600_70758000	0.00816384708392864	0.58866777662974	0.966095228757654	no
ENSG00000096746	chr10_69543200_69544000	chr10_70803400_70808200	0.0241904854689885	0.109029871373922	0.321313561267318	no
ENSG00000096746	chr10_69543200_69544000	chr10_70809400_70810000	-0.00585274438988229	0.698253884902653	0.966095228757654	no
ENSG00000096746	chr10_69543200_69544000	chr10_70810600_70818000	0.0869288799201803	7.97736514828506e-09	3.48306338408146e-07	yes
ENSG00000096746	chr10_69543200_69544000	chr10_70824600_70826600	0.0512460582599495	0.000682089777071999	0.0053271874430604	yes
ENSG00000096746	chr10_69543200_69544000	chr10_70845800_70846200	0.137021867688895	7.57345101542371e-20	3.01431205604379e-17	yes
ENSG00000096746	chr10_69543200_69544000	chr10_70857400_70862000	0.00762906557460267	0.613317963010463	0.966095228757654	no
ENSG00000096746	chr10_69543200_69544000	chr10_70962000_70963000	0.0378953329415593	0.0120382609195955	0.0550395984996923	no
ENSG00000096746	chr10_69543200_69544000	chr10_70981600_70982200	0.0109010652556623	0.470240088413368	0.966095228757654	no
ENSG00000096746	chr10_69543200_69544000	chr10_70988200_70989400	0.110616265694023	1.98820842706172e-13	2.72091759381511e-11	yes
ENSG00000096746	chr10_69543200_69544000	chr10_71077200_71077600	0.00573289145744477	0.704138744190786	0.966095228757654	no
ENSG00000108187	chr10_69543200_69544000	chr10_69806600_69807800	0.242125984251969	1.5311939463992e-06	3.23161814487457e-05	yes
ENSG00000108187	chr10_69543200_69544000	chr10_70073400_70075200	-0.0199041928493149	0.69704157012293	0.966095228757654	no
ENSG00000108187	chr10_69543200_69544000	chr10_70757600_70758000	0.122661593949348	0.0160371838807699	0.0693567066163862	no
ENSG00000108187	chr10_69543200_69544000	chr10_70803400_70808200	0.0504978218576478	0.323031396970378	0.753978414305498	no
ENSG00000108187	chr10_69543200_69544000	chr10_70810600_70818000	-0.029244318676964	0.567273527624823	0.966095228757654	no
ENSG00000108187	chr10_69543200_69544000	chr10_70824600_70826600	0.0476681876744899	0.350919910183204	0.802254731514771	no
ENSG00000108187	chr10_69543200_69544000	chr10_70845800_70846200	0.348926923992356	1.8298317370719e-12	2.04024466415059e-10	yes
ENSG00000108187	chr10_69543200_69544000	chr10_70857400_70862000	-0.0206306197887162	0.68655933820391	0.966095228757654	no
ENSG00000108187	chr10_69543200_69544000	chr10_70962000_70963000	-0.0128920959181048	0.800925791704385	0.966095228757654	no
ENSG00000108187	chr10_69543200_69544000	chr10_70981600_70982200	-0.0226918930627317	0.657146350808853	0.966095228757654	no
ENSG00000108187	chr10_69543200_69544000	chr10_70988200_70989400	0.195491211586007	0.000113083318449041	0.00120833909645943	yes
ENSG00000108187	chr10_69543200_69544000	chr10_71077200_71077600	-0.0117533240897393	0.818188953739881	0.966095228757654	no
ENSG00000122912	chr10_69543200_69544000	chr10_69806600_69807800	0.0684732418477879	0.0109771323527599	0.0510899346406965	no
ENSG00000122912	chr10_69543200_69544000	chr10_70073400_70075200	0.0344169999520742	0.201499569972212	0.522530432107379	no
ENSG00000122912	chr10_69543200_69544000	chr10_70757600_70758000	0.0468794980428629	0.0818163414446272	0.255665839982884	no
ENSG00000122912	chr10_69543200_69544000	chr10_70803400_70808200	-0.00485566400950859	0.857033167900807	0.966095228757654	no
ENSG00000122912	chr10_69543200_69544000	chr10_70809400_70810000	-0.00580645644658386	0.829433329819618	0.966095228757654	no
ENSG00000122912	chr10_69543200_69544000	chr10_70810600_70818000	0.0524710728076397	0.0514050876472015	0.176479834718391	no
ENSG00000122912	chr10_69543200_69544000	chr10_70824600_70826600	0.0786858731736812	0.00345702790971301	0.0200635849449414	yes
ENSG00000122912	chr10_69543200_69544000	chr10_70845800_70846200	0.0910188883792114	0.000714543424939662	0.00553466393416121	yes
ENSG00000122912	chr10_69543200_69544000	chr10_70857400_70862000	-0.0185444695384357	0.491401458284497	0.966095228757654	no
ENSG00000122912	chr10_69543200_69544000	chr10_70962000_70963000	0.0464771899448106	0.0844747666340026	0.262314893506771	no
ENSG00000122912	chr10_69543200_69544000	chr10_70981600_70982200	0.0798993095495983	0.00298664480524814	0.0178150895891865	yes
ENSG00000122912	chr10_69543200_69544000	chr10_70988200_70989400	0.0746238197054012	0.00556274077996985	0.0295182576284255	yes
ENSG00000122912	chr10_69543200_69544000	chr10_71077200_71077600	-0.0106281588870218	0.693338350609981	0.966095228757654	no
ENSG00000122912	chr10_69543200_69544000	chr10_71094800_71095200	0.0684732418477879	0.0109771323527599	0.0510899346406965	no
ENSG00000122912	chr10_69543200_69544000	chr10_71103200_71105400	-0.0111509804981362	0.679073481480796	0.966095228757654	no
ENSG00000138336	chr10_69543200_69544000	chr10_69806600_69807800	0.216954026968858	1.77084040543918e-06	3.65802138022109e-05	yes
ENSG00000138336	chr10_69543200_69544000	chr10_70073400_70075200	-0.0298693479547079	0.515625106829174	0.966095228757654	no
ENSG00000138336	chr10_69543200_69544000	chr10_70757600_70758000	0.0375238801462208	0.414037231948057	0.902447024457456	no
ENSG00000138336	chr10_69543200_69544000	chr10_70803400_70808200	0.0349983720713258	0.446179307174881	0.947741296420074	no
ENSG00000138336	chr10_69543200_69544000	chr10_70809400_70810000	-0.00672140766393957	0.883716224941474	0.966095228757654	no
ENSG00000138336	chr10_69543200_69544000	chr10_70810600_70818000	0.0630623768131729	0.169563203478066	0.455946161479417	no
ENSG00000138336	chr10_69543200_69544000	chr10_70824600_70826600	0.00493840492835682	0.91442354217683	0.966095228757654	no
ENSG00000138336	chr10_69543200_69544000	chr10_70845800_70846200	0.216954026968858	1.77084040543918e-06	3.65802138022109e-05	yes
ENSG00000138336	chr10_69543200_69544000	chr10_70857400_70862000	-0.0235580139383449	0.60816469950077	0.966095228757654	no
ENSG00000138336	chr10_69543200_69544000	chr10_70962000_70963000	-0.0116664063358743	0.799595717044475	0.966095228757654	no
ENSG00000138336	chr10_69543200_69544000	chr10_70981600_70982200	-0.0281919527970576	0.539492516620718	0.966095228757654	no
ENSG00000138336	chr10_69543200_69544000	chr10_70988200_70989400	0.139440198646348	0.0022950029921778	0.014378211556311	yes
ENSG00000138336	chr10_69543200_69544000	chr10_71077200_71077600	-0.0134854684715328	0.769172125336536	0.966095228757654	no
ENSG00000138336	chr10_69543200_69544000	chr10_71094800_71095200	-0.0203362024215432	0.658082011552949	0.966095228757654	no
ENSG00000138336	chr10_69543200_69544000	chr10_71103200_71105400	0.114756110000802	0.0122319322457957	0.0557497052486911	no
ENSG00000138346	chr10_69543200_69544000	chr10_69806600_69807800	0.0350793768870011	0.103522710938725	0.308323424155605	no
ENSG00000138346	chr10_69543200_69544000	chr10_70073400_70075200	0.0228203918662935	0.289649442418521	0.693702086830426	no
ENSG00000138346	chr10_69543200_69544000	chr10_70757600_70758000	0.0107682925934629	0.617349794639217	0.966095228757654	no
ENSG00000138346	chr10_69543200_69544000	chr10_70803400_70808200	0.0350394682112763	0.103916264512398	0.309266719037762	no
ENSG00000138346	chr10_69543200_69544000	chr10_70809400_70810000	-0.00833675254414691	0.698911149645547	0.966095228757654	no
ENSG00000138346	chr10_69543200_69544000	chr10_70810600_70818000	0.106060400459675	8.03150532082158e-07	1.86413999716878e-05	yes
ENSG00000138346	chr10_69543200_69544000	chr10_70824600_70826600	0.0380188628912717	0.0776436778777909	0.245228981440534	no
ENSG00000138346	chr10_69543200_69544000	chr10_70845800_70846200	0.162765168719059	2.91038571852822e-14	4.70331177098016e-12	yes
ENSG00000138346	chr10_69543200_69544000	chr10_70857400_70862000	-5.10234280065337e-05	0.9981112221747	0.998313797791249	no
ENSG00000138346	chr10_69543200_69544000	chr10_70962000_70963000	0.0603448822029145	0.00507463742494329	0.0274070207609729	yes
ENSG00000138346	chr10_69543200_69544000	chr10_70981600_70982200	-0.0249253696692985	0.247438565380882	0.613927656789755	no
ENSG00000138346	chr10_69543200_69544000	chr10_70988200_70989400	0.114385309415612	1.01289530268662e-07	3.15715321416924e-06	yes
ENSG00000138346	chr10_69543200_69544000	chr10_71077200_71077600	0.0236613219356985	0.272238654910799	0.661309041870011	no
ENSG00000138346	chr10_69543200_69544000	chr10_71094800_71095200	0.0689807612270395	0.00135446581339633	0.00935093305909496	yes
ENSG00000138346	chr10_69543200_69544000	chr10_71103200_71105400	0.0497374861284407	0.020943474136916	0.0859938607636551	no
ENSG00000138346	chr10_69543200_69544000	chr10_71107800_71109200	0.147540795687979	5.8662370082752e-12	5.81254092504893e-10	yes
ENSG00000148634	chr10_69543200_69544000	chr10_69806600_69807800	0.0110009427516425	0.352565763361594	0.805059426296298	no
ENSG00000148634	chr10_69543200_69544000	chr10_70073400_70075200	0.0314091188147354	0.00793620390679537	0.0393243013622162	no
ENSG00000148634	chr10_69543200_69544000	chr10_70444200_70444800	-0.00316963611708498	0.788822777013657	0.966095228757654	no
ENSG00000148634	chr10_69543200_69544000	chr10_70757600_70758000	0.015196720127473	0.199065170065	0.517547098288642	no
ENSG00000148634	chr10_69543200_69544000	chr10_70803400_70808200	0.0271269310059112	0.021865992520663	0.0890168084005291	no
ENSG00000148634	chr10_69543200_69544000	chr10_70809400_70810000	-0.00511375112149865	0.665652484177833	0.966095228757654	no
ENSG00000148634	chr10_69543200_69544000	chr10_70810600_70818000	0.0572459641553536	1.28967212361278e-06	2.79164928322329e-05	yes
ENSG00000148634	chr10_69543200_69544000	chr10_70824600_70826600	0.0555605945353714	2.61974194568566e-06	5.10035540184313e-05	yes
ENSG00000183230	chr10_69543200_69544000	chr10_69806600_69807800	-0.00752913293316363	0.838419168454032	0.966095228757654	no
ENSG00000183230	chr10_69543200_69544000	chr10_70073400_70075200	0.116156262888519	0.00159633814532124	0.0106924581011937	yes
ENSG00000204130	chr10_69543200_69544000	chr10_69806600_69807800	0.0596654359780252	0.0157627888773831	0.0684066845817613	no
ENSG00000204130	chr10_69543200_69544000	chr10_70073400_70075200	-0.000293584566851869	0.990529878125525	0.991560020957633	no
ENSG00000204130	chr10_69543200_69544000	chr10_70757600_70758000	0.00455578797705243	0.853867004996729	0.966095228757654	no
ENSG00000204130	chr10_69543200_69544000	chr10_70803400_70808200	0.0329884732176416	0.182186670341584	0.48256524097614	no
ENSG00000204130	chr10_69543200_69544000	chr10_70809400_70810000	-0.00426623286024289	0.863060101667711	0.966095228757654	no
ENSG00000204130	chr10_69543200_69544000	chr10_70810600_70818000	0.00320329441242479	0.896957147087681	0.966095228757654	no
ENSG00000204130	chr10_69543200_69544000	chr10_70824600_70826600	0.0665014154266744	0.00711182182338973	0.0359957716249857	yes
ENSG00000204130	chr10_69543200_69544000	chr10_70845800_70846200	0.177457273682071	4.76348692626388e-13	6.01948509291657e-11	yes
ENSG00000204130	chr10_69543200_69544000	chr10_70857400_70862000	-0.0197939622954591	0.42352105299765	0.916280312071483	no
ENSG00000204130	chr10_69543200_69544000	chr10_70962000_70963000	-0.0113290422147931	0.646926584516748	0.966095228757654	no
ENSG00000204130	chr10_69543200_69544000	chr10_70981600_70982200	0.0078846998746113	0.749897061746648	0.966095228757654	no
ENSG00000204130	chr10_69543200_69544000	chr10_70988200_70989400	0.0868093680737214	0.000437686755930698	0.00369891942916666	yes
ENSG00000204130	chr10_69543200_69544000	chr10_71077200_71077600	0.0358760454415627	0.146808281459738	0.406767723370763	no
ENSG00000204130	chr10_69543200_69544000	chr10_71094800_71095200	0.0596654359780252	0.0157627888773831	0.0684066845817613	no
ENSG00000204130	chr10_69543200_69544000	chr10_71103200_71105400	-0.0104821984494674	0.671714647016496	0.966095228757654	no
ENSG00000065675	chr10_6968200_6969800	chr10_6970200_6971200	0.368572056697599	4.70807127929475e-06	8.38685719123855e-05	yes
ENSG00000065675	chr10_6968200_6969800	chr10_7226600_7228200	-0.0283752176919583	0.733871235947605	0.966095228757654	no
ENSG00000065675	chr10_6968200_6969800	chr10_7234800_7236400	-0.0199950018742191	0.810680848341529	0.966095228757654	no
ENSG00000065675	chr10_6968200_6969800	chr10_7342200_7343200	-0.0283752176919583	0.733871235947605	0.966095228757654	no
ENSG00000065675	chr10_6968200_6969800	chr10_7379200_7380200	-0.0348737025453078	0.676030684128608	0.966095228757654	no
ENSG00000065675	chr10_6968200_6969800	chr10_7486600_7488400	0.120150828567719	0.148584998637266	0.410609387943392	no
ENSG00000065675	chr10_6968200_6969800	chr10_7499200_7500600	-0.0453399353085731	0.586844048907621	0.966095228757654	no
ENSG00000065675	chr10_6968200_6969800	chr10_7514000_7518800	0.1002583945263	0.228570165373099	0.576916519350114	no
ENSG00000065675	chr10_6968200_6969800	chr10_7519400_7522600	-0.0283752176919583	0.733871235947605	0.966095228757654	no
ENSG00000065675	chr10_6968200_6969800	chr10_7525600_7526800	0.173014248239203	0.0367666717799606	0.135114943452943	no
ENSG00000065675	chr10_6968200_6969800	chr10_7533400_7535200	-0.0453399353085731	0.586844048907621	0.966095228757654	no
ENSG00000123243	chr10_6968200_6969800	chr10_6970200_6971200	0.260908536696966	0.00261309977851029	0.0159761206554199	yes
ENSG00000123243	chr10_6968200_6969800	chr10_7226600_7228200	-0.0174714139453653	0.842991820930651	0.966095228757654	no
ENSG00000123243	chr10_6968200_6969800	chr10_7234800_7236400	0.427772867649075	3.46370085547129e-07	9.07901427180595e-06	yes
ENSG00000123243	chr10_6968200_6969800	chr10_7329400_7330400	-0.0174714139453653	0.842991820930651	0.966095228757654	no
ENSG00000123243	chr10_6968200_6969800	chr10_7379200_7380200	-0.0473301528539221	0.591386803956024	0.966095228757654	no
ENSG00000123243	chr10_6968200_6969800	chr10_7420600_7421200	-0.0248038943186893	0.778544777180396	0.966095228757654	no
ENSG00000123243	chr10_6968200_6969800	chr10_7486600_7488400	-0.0396825396825397	0.652701962357017	0.966095228757654	no
ENSG00000123243	chr10_6968200_6969800	chr10_7499200_7500600	0.235842517629229	0.00669119596522583	0.0342701359844455	yes
ENSG00000123243	chr10_6968200_6969800	chr10_7514000_7518800	0.160186571157642	0.0675993561973105	0.219593624031128	no
ENSG00000123243	chr10_6968200_6969800	chr10_7519400_7522600	-0.0248038943186893	0.778544777180396	0.966095228757654	no
ENSG00000123243	chr10_6968200_6969800	chr10_7525600_7526800	0.146933379425568	0.0939903854263611	0.28548735663349	no
ENSG00000123243	chr10_6968200_6969800	chr10_7533400_7535200	-0.0304968772796417	0.729502195736452	0.966095228757654	no
ENSG00000123243	chr10_6968200_6969800	chr10_8103200_8103800	0.625058136830971	1.46748619737697e-15	3.00323142528016e-13	yes
ENSG00000134453	chr10_6968200_6969800	chr10_6970200_6971200	0.391162920895025	8.53920966530952e-80	3.43239614895062e-76	yes
ENSG00000134460	chr10_6968200_6969800	chr10_6970200_6971200	0.398131351420309	2.70075107781653e-13	3.5935259878502e-11	yes
ENSG00000134470	chr10_6968200_6969800	chr10_6970200_6971200	0.346688338921584	4.76510309873041e-28	4.30176557857164e-25	yes
ENSG00000151655	chr10_6968200_6969800	chr10_6970200_6971200	0.125656172487509	0.17329822905671	0.46385459986309	no
ENSG00000151655	chr10_6968200_6969800	chr10_7201400_7202600	-0.0230143654474581	0.803793984404586	0.966095228757654	no
ENSG00000151655	chr10_6968200_6969800	chr10_7226600_7228200	-0.0230143654474581	0.803793984404586	0.966095228757654	no
ENSG00000151655	chr10_6968200_6969800	chr10_7234800_7236400	-0.0230143654474581	0.803793984404586	0.966095228757654	no
ENSG00000151655	chr10_6968200_6969800	chr10_7342200_7343200	-0.0230143654474581	0.803793984404586	0.966095228757654	no
ENSG00000151655	chr10_6968200_6969800	chr10_7379200_7380200	-0.0402042200564173	0.664199452096673	0.966095228757654	no
ENSG00000151655	chr10_6968200_6969800	chr10_7486600_7488400	-0.0523567385364619	0.57173096430243	0.966095228757654	no
ENSG00000151655	chr10_6968200_6969800	chr10_7499200_7500600	-0.0326860225230307	0.724168581775891	0.966095228757654	no
ENSG00000151655	chr10_6968200_6969800	chr10_7514000_7518800	-0.0875505244965594	0.343739634792894	0.790076467066569	no
ENSG00000151655	chr10_6968200_6969800	chr10_7519400_7522600	-0.0230143654474581	0.803793984404586	0.966095228757654	no
ENSG00000151655	chr10_6968200_6969800	chr10_7525600_7526800	-0.0576071529481927	0.533742132641784	0.966095228757654	no
ENSG00000151655	chr10_6968200_6969800	chr10_7533400_7535200	-0.0230143654474581	0.803793984404586	0.966095228757654	no
ENSG00000151655	chr10_6968200_6969800	chr10_7549800_7550600	-0.0230143654474581	0.803793984404586	0.966095228757654	no
ENSG00000151655	chr10_6968200_6969800	chr10_8103200_8103800	-0.0326860225230307	0.724168581775891	0.966095228757654	no
ENSG00000151657	chr10_6968200_6969800	chr10_6970200_6971200	0.412742084598051	5.274797299988e-55	1.41745426720171e-51	yes
ENSG00000151657	chr10_6968200_6969800	chr10_7201400_7202600	-0.00637136567465731	0.817859598293313	0.966095228757654	no
ENSG00000151657	chr10_6968200_6969800	chr10_7226600_7228200	0.0205568147390905	0.457411634755273	0.962707903489776	no
ENSG00000151657	chr10_6968200_6969800	chr10_7234800_7236400	0.00998284424917052	0.718215850263038	0.966095228757654	no
ENSG00000151657	chr10_6968200_6969800	chr10_7329400_7330400	-0.0156365097788248	0.571920971640225	0.966095228757654	no
ENSG00000151657	chr10_6968200_6969800	chr10_7335600_7336200	0.119994053539379	1.34295462438068e-05	0.000203447831441581	yes
ENSG00000151657	chr10_6968200_6969800	chr10_7342200_7343200	-0.0168958455688926	0.541363070464861	0.966095228757654	no
ENSG00000151657	chr10_6968200_6969800	chr10_7379200_7380200	0.023898712451837	0.387612463982077	0.862132460064013	no
ENSG00000151657	chr10_6968200_6969800	chr10_7420600_7421200	0.0144684630641406	0.600975790325402	0.966095228757654	no
ENSG00000151657	chr10_6968200_6969800	chr10_7486600_7488400	0.0743007765348907	0.00715892374046651	0.0361898767869382	yes
ENSG00000151657	chr10_6968200_6969800	chr10_7499200_7500600	0.0188631973753065	0.495314117624047	0.966095228757654	no
ENSG00000151657	chr10_6968200_6969800	chr10_7514000_7518800	0.0897109980197745	0.0011572772171286	0.00822259030839707	yes
ENSG00000151657	chr10_6968200_6969800	chr10_7519400_7522600	0.0327513443828292	0.236360536210009	0.592260157813911	no
ENSG00000151657	chr10_6968200_6969800	chr10_7524600_7525200	-0.00901391809411487	0.744560878781805	0.966095228757654	no
ENSG00000151657	chr10_6968200_6969800	chr10_7525600_7526800	0.094645924359853	0.000606418628360266	0.00483666182751072	yes
ENSG00000151657	chr10_6968200_6969800	chr10_7533400_7535200	0.00748622433600914	0.786700683210346	0.966095228757654	no
ENSG00000151657	chr10_6968200_6969800	chr10_7549800_7550600	-0.0110439756986761	0.689743894919326	0.966095228757654	no
ENSG00000151657	chr10_6968200_6969800	chr10_8103200_8103800	0.0223306184331039	0.41952077727811	0.910455254600832	no
ENSG00000165629	chr10_6968200_6969800	chr10_6970200_6971200	0.33848310040237	3.58378174144089e-109	1.87190026152986e-105	yes
ENSG00000165629	chr10_6968200_6969800	chr10_7201400_7202600	-0.0085414843939537	0.586749041378572	0.966095228757654	no
ENSG00000165629	chr10_6968200_6969800	chr10_7226600_7228200	0.0546914736104765	0.000495946805071579	0.00409903493915945	yes
ENSG00000165629	chr10_6968200_6969800	chr10_7234800_7236400	0.0161976446794932	0.302627214235557	0.717417011227671	no
ENSG00000165629	chr10_6968200_6969800	chr10_7329400_7330400	0.0108636383627776	0.489354767957701	0.966095228757654	no
ENSG00000165629	chr10_6968200_6969800	chr10_7335600_7336200	0.0254570018378884	0.105181541057151	0.31225276350531	no
ENSG00000165629	chr10_6968200_6969800	chr10_7342200_7343200	-0.0120884496579577	0.441724232042466	0.941689992891321	no
ENSG00000165629	chr10_6968200_6969800	chr10_7379200_7380200	0.0178287665056226	0.256527908065231	0.631466264007777	no
ENSG00000165629	chr10_6968200_6969800	chr10_7420600_7421200	0.0242330303853518	0.122997821712294	0.353491260673376	no
ENSG00000165629	chr10_6968200_6969800	chr10_7486600_7488400	0.0230572914560007	0.142250543610635	0.396743605104874	no
ENSG00000165629	chr10_6968200_6969800	chr10_7499200_7500600	0.0100242888656567	0.523526743860221	0.966095228757654	no
ENSG00000165629	chr10_6968200_6969800	chr10_7514000_7518800	0.0267301164440771	0.0888879528516795	0.273111655897017	no
ENSG00000165629	chr10_6968200_6969800	chr10_7519400_7522600	0.0273163512418298	0.0821017930754408	0.256384412509254	no
ENSG00000165629	chr10_6968200_6969800	chr10_7524600_7525200	0.0360238975920556	0.0218393960536314	0.0889295411681061	no
ENSG00000165629	chr10_6968200_6969800	chr10_7525600_7526800	0.0611471565146626	9.8285589240517e-05	0.00107531990977848	yes
ENSG00000165629	chr10_6968200_6969800	chr10_7533400_7535200	0.0114065611162613	0.46790748920387	0.966095228757654	no
ENSG00000165629	chr10_6968200_6969800	chr10_7549800_7550600	0.0188841265734761	0.229436595039197	0.578656823072034	no
ENSG00000165629	chr10_6968200_6969800	chr10_8103200_8103800	0.0420676549061759	0.00740213402082723	0.037173519868366	no
ENSG00000165632	chr10_6968200_6969800	chr10_6970200_6971200	0.383916194407152	1.09949174231279e-112	5.859910236609e-109	yes
ENSG00000165632	chr10_6968200_6969800	chr10_7201400_7202600	-0.006994793296015	0.692721689935463	0.966095228757654	no
ENSG00000165632	chr10_6968200_6969800	chr10_7226600_7228200	0.0217322431710617	0.219494834434052	0.558887113782427	no
ENSG00000165632	chr10_6968200_6969800	chr10_7234800_7236400	0.0226916717845987	0.199809702638601	0.519071034378201	no
ENSG00000165632	chr10_6968200_6969800	chr10_7329400_7330400	0.0112348501967669	0.525614636301755	0.966095228757654	no
ENSG00000165632	chr10_6968200_6969800	chr10_7335600_7336200	0.0274879767270766	0.120379730639382	0.347551301624567	no
ENSG00000165632	chr10_6968200_6969800	chr10_7342200_7343200	-0.015670325782148	0.375982041671282	0.843656331505931	no
ENSG00000165632	chr10_6968200_6969800	chr10_7379200_7380200	0.0644683469704515	0.000266533681400804	0.00245585062961019	yes
ENSG00000165632	chr10_6968200_6969800	chr10_7420600_7421200	-0.00459819630589702	0.795042006915146	0.966095228757654	no
ENSG00000165632	chr10_6968200_6969800	chr10_7486600_7488400	0.0409040411872393	0.0207901234744638	0.085487385870525	no
ENSG00000165632	chr10_6968200_6969800	chr10_7499200_7500600	0.0145707477061856	0.41039754814129	0.896989285698697	no
ENSG00000165632	chr10_6968200_6969800	chr10_7514000_7518800	0.0508122419963595	0.00407354187186138	0.0229264775046618	yes
ENSG00000165632	chr10_6968200_6969800	chr10_7519400_7522600	0.00860701307609236	0.626791259015074	0.966095228757654	no
ENSG00000165632	chr10_6968200_6969800	chr10_7524600_7525200	-0.006994793296015	0.692721689935463	0.966095228757654	no
ENSG00000165632	chr10_6968200_6969800	chr10_7525600_7526800	0.0412858330783038	0.0196287141591311	0.0816300883949214	no
ENSG00000165632	chr10_6968200_6969800	chr10_7533400_7535200	0.0109744472329129	0.535256405613035	0.966095228757654	no
ENSG00000165632	chr10_6968200_6969800	chr10_7549800_7550600	-0.006994793296015	0.692721689935463	0.966095228757654	no
ENSG00000165632	chr10_6968200_6969800	chr10_8103200_8103800	0.0359927929756904	0.0419502914002628	0.15015276512117	no
ENSG00000170525	chr10_6968200_6969800	chr10_6970200_6971200	0.268029602908771	1.06040299608908e-18	3.62065916239568e-16	yes
ENSG00000198879	chr10_6968200_6969800	chr10_6970200_6971200	0.354349508358846	7.34734834216973e-252	5.26014030952561e-248	yes
ENSG00000198879	chr10_6968200_6969800	chr10_7201400_7202600	0.0170200815669244	0.115224480943607	0.335667418091692	no
ENSG00000198879	chr10_6968200_6969800	chr10_7226600_7228200	0.0213049126230559	0.0486366745957099	0.16886954825182	no
ENSG00000198879	chr10_6968200_6969800	chr10_7234800_7236400	0.0241199212570304	0.0255910143588585	0.101019604196502	no
ENSG00000198879	chr10_6968200_6969800	chr10_7329400_7330400	0.018641982967011	0.0844799525692588	0.262327317598486	no
ENSG00000198879	chr10_6968200_6969800	chr10_7335600_7336200	0.00923487870085363	0.392769120547538	0.870150133120656	no
ENSG00000198879	chr10_6968200_6969800	chr10_7342200_7343200	-0.00245765648601893	0.820089502277759	0.966095228757654	no
ENSG00000198879	chr10_6968200_6969800	chr10_7379200_7380200	0.020558147222926	0.0570881674135915	0.191928163198606	no
ENSG00000198879	chr10_6968200_6969800	chr10_7420600_7421200	0.0116576178154448	0.280666613110663	0.67707685006082	no
ENSG00000198879	chr10_6968200_6969800	chr10_7486600_7488400	0.0301956076187352	0.00519135141125638	0.027914528530872	no
ENSG00000198879	chr10_6968200_6969800	chr10_7499200_7500600	0.0214834736364641	0.0467793490381846	0.163722032916016	no
ENSG00000198879	chr10_6968200_6969800	chr10_7514000_7518800	0.034611897503451	0.00135571765327344	0.0093580265705957	no
ENSG00000198879	chr10_6968200_6969800	chr10_7519400_7522600	0.0144611638985995	0.180800540123182	0.479674245897633	no
ENSG00000198879	chr10_6968200_6969800	chr10_7524600_7525200	0.00562214232218388	0.602873620322111	0.966095228757654	no
ENSG00000198879	chr10_6968200_6969800	chr10_7525600_7526800	0.0458199102578729	2.21176561974809e-05	0.000309494160982334	no
ENSG00000198879	chr10_6968200_6969800	chr10_7533400_7535200	0.0184064022486081	0.0884824503310816	0.272136351317796	no
ENSG00000198879	chr10_6968200_6969800	chr10_7549800_7550600	0.00726714475383597	0.501262574579454	0.966095228757654	no
ENSG00000198879	chr10_6968200_6969800	chr10_8103200_8103800	0.0120346082043235	0.265402281571182	0.648436715563307	no
ENSG00000065675	chr10_6970200_6971200	chr10_7226600_7228200	-0.0264469364509745	0.751343617545958	0.966095228757654	no
ENSG00000065675	chr10_6970200_6971200	chr10_7234800_7236400	-0.0186362109938792	0.823328474822822	0.966095228757654	no
ENSG00000065675	chr10_6970200_6971200	chr10_7342200_7343200	-0.0264469364509745	0.751343617545958	0.966095228757654	no
ENSG00000065675	chr10_6970200_6971200	chr10_7379200_7380200	-0.0325038068443553	0.696926965606342	0.966095228757654	no
ENSG00000065675	chr10_6970200_6971200	chr10_7486600_7488400	0.13402073647547	0.106800232024487	0.316040498933746	no
ENSG00000065675	chr10_6970200_6971200	chr10_7499200_7500600	-0.0422587907805536	0.612539220587921	0.966095228757654	no
ENSG00000065675	chr10_6970200_6971200	chr10_7514000_7518800	0.118432355530345	0.154522041295162	0.4236188254578	no
ENSG00000065675	chr10_6970200_6971200	chr10_7519400_7522600	-0.0264469364509745	0.751343617545958	0.966095228757654	no
ENSG00000065675	chr10_6970200_6971200	chr10_7525600_7526800	0.192986575674749	0.019605911568444	0.0815541142976538	no
ENSG00000065675	chr10_6970200_6971200	chr10_7533400_7535200	0.13402073647547	0.106800232024487	0.316040498933746	no
ENSG00000123243	chr10_6970200_6971200	chr10_7226600_7228200	-0.0238215306301607	0.787102481891252	0.966095228757654	no
ENSG00000123243	chr10_6970200_6971200	chr10_7234800_7236400	0.302604521506035	0.000443065845756714	0.00373660259200144	yes
ENSG00000123243	chr10_6970200_6971200	chr10_7329400_7330400	-0.0238215306301607	0.787102481891252	0.966095228757654	no
ENSG00000123243	chr10_6970200_6971200	chr10_7379200_7380200	-0.0645326525641034	0.46398864698046	0.966095228757654	no
ENSG00000123243	chr10_6970200_6971200	chr10_7420600_7421200	-0.033819056094007	0.701366325456157	0.966095228757654	no
ENSG00000123243	chr10_6970200_6971200	chr10_7486600_7488400	-0.0541054569187256	0.539360736652326	0.966095228757654	no
ENSG00000123243	chr10_6970200_6971200	chr10_7499200_7500600	0.160164608706824	0.067637489100236	0.219686253771165	no
ENSG00000123243	chr10_6970200_6971200	chr10_7514000_7518800	0.0747219920640406	0.396314202318187	0.875536548803882	no
ENSG00000123243	chr10_6970200_6971200	chr10_7519400_7522600	-0.033819056094007	0.701366325456157	0.966095228757654	no
ENSG00000123243	chr10_6970200_6971200	chr10_7525600_7526800	-0.0595061644416558	0.499580302425041	0.966095228757654	no
ENSG00000123243	chr10_6970200_6971200	chr10_7533400_7535200	-0.0415811964911947	0.63723994469416	0.966095228757654	no
ENSG00000123243	chr10_6970200_6971200	chr10_8103200_8103800	0.212308518812377	0.0149117970428759	0.0654124839088025	no
ENSG00000151655	chr10_6970200_6971200	chr10_7201400_7202600	-0.0192793138290423	0.835141591159501	0.966095228757654	no
ENSG00000151655	chr10_6970200_6971200	chr10_7226600_7228200	0.439568355302165	5.68787867110654e-07	1.38798775281013e-05	yes
ENSG00000151655	chr10_6970200_6971200	chr10_7234800_7236400	-0.0192793138290423	0.835141591159501	0.966095228757654	no
ENSG00000151655	chr10_6970200_6971200	chr10_7342200_7343200	-0.0192793138290423	0.835141591159501	0.966095228757654	no
ENSG00000151655	chr10_6970200_6971200	chr10_7379200_7380200	-0.0336793894008995	0.716138844136259	0.966095228757654	no
ENSG00000151655	chr10_6970200_6971200	chr10_7486600_7488400	-0.043859649122807	0.635763709036377	0.966095228757654	no
ENSG00000151655	chr10_6970200_6971200	chr10_7499200_7500600	-0.0273813365605636	0.767537309097173	0.966095228757654	no
ENSG00000151655	chr10_6970200_6971200	chr10_7514000_7518800	0.0609300764723715	0.510367949608782	0.966095228757654	no
ENSG00000151655	chr10_6970200_6971200	chr10_7519400_7522600	-0.0192793138290423	0.835141591159501	0.966095228757654	no
ENSG00000151655	chr10_6970200_6971200	chr10_7525600_7526800	-0.0482579623158159	0.602241822174052	0.966095228757654	no
ENSG00000151655	chr10_6970200_6971200	chr10_7533400_7535200	-0.0192793138290423	0.835141591159501	0.966095228757654	no
ENSG00000151655	chr10_6970200_6971200	chr10_7549800_7550600	-0.0192793138290423	0.835141591159501	0.966095228757654	no
ENSG00000151655	chr10_6970200_6971200	chr10_8103200_8103800	-0.0273813365605636	0.767537309097173	0.966095228757654	no
ENSG00000151657	chr10_6970200_6971200	chr10_7201400_7202600	-0.00589971987553014	0.831131643686472	0.966095228757654	no
ENSG00000151657	chr10_6970200_6971200	chr10_7226600_7228200	0.0266448473230902	0.335415345499665	0.775668031655351	no
ENSG00000151657	chr10_6970200_6971200	chr10_7234800_7236400	0.0505979467512329	0.0672406097352832	0.218655307082336	no
ENSG00000151657	chr10_6970200_6971200	chr10_7329400_7330400	0.040939171435128	0.13876943460828	0.389062748501546	no
ENSG00000151657	chr10_6970200_6971200	chr10_7335600_7336200	0.129586829546732	2.55322837601785e-06	4.99061026354634e-05	yes
ENSG00000151657	chr10_6970200_6971200	chr10_7342200_7343200	-0.0156451161347045	0.571709388223787	0.966095228757654	no
ENSG00000151657	chr10_6970200_6971200	chr10_7379200_7380200	0.00878281575723713	0.750890227653982	0.966095228757654	no
ENSG00000151657	chr10_6970200_6971200	chr10_7420600_7421200	-0.0205237113673827	0.458136545061476	0.963644478944118	no
ENSG00000151657	chr10_6970200_6971200	chr10_7486600_7488400	0.0612027061057549	0.0268094658134973	0.10486072721408	no
ENSG00000151657	chr10_6970200_6971200	chr10_7499200_7500600	0.0522751390719648	0.058650243949827	0.196120222267789	no
ENSG00000151657	chr10_6970200_6971200	chr10_7514000_7518800	0.0230588249444684	0.404515151403693	0.8881743671342	no
ENSG00000151657	chr10_6970200_6971200	chr10_7519400_7522600	0.0390934588934065	0.157480975209369	0.430000240890414	no
ENSG00000151657	chr10_6970200_6971200	chr10_7524600_7525200	-0.00834665508962654	0.762881062293918	0.966095228757654	no
ENSG00000151657	chr10_6970200_6971200	chr10_7525600_7526800	0.0236807626309571	0.391956844443864	0.868888915149597	no
ENSG00000151657	chr10_6970200_6971200	chr10_7533400_7535200	0.0134445288822478	0.626980122197123	0.966095228757654	no
ENSG00000151657	chr10_6970200_6971200	chr10_7549800_7550600	-0.0102264359419075	0.711643500072729	0.966095228757654	no
ENSG00000151657	chr10_6970200_6971200	chr10_8103200_8103800	0.0284479904176971	0.303725911328484	0.71940533520337	no
ENSG00000165629	chr10_6970200_6971200	chr10_7201400_7202600	-0.00757640504274748	0.629708896040734	0.966095228757654	no
ENSG00000165629	chr10_6970200_6971200	chr10_7226600_7228200	0.0444820790194917	0.00462507332340699	0.0254151286711037	no
ENSG00000165629	chr10_6970200_6971200	chr10_7234800_7236400	0.0122960082639593	0.43392404515441	0.930993281646467	no
ENSG00000165629	chr10_6970200_6971200	chr10_7329400_7330400	0.0398172181678654	0.0112511221947526	0.0521228055107132	no
ENSG00000165629	chr10_6970200_6971200	chr10_7335600_7336200	0.03019888400551	0.0545850059481178	0.185167794346724	no
ENSG00000165629	chr10_6970200_6971200	chr10_7342200_7343200	-0.0107226082403642	0.495011276839175	0.966095228757654	no
ENSG00000165629	chr10_6970200_6971200	chr10_7379200_7380200	0.0195010308845088	0.214576415270637	0.549033820557714	no
ENSG00000165629	chr10_6970200_6971200	chr10_7420600_7421200	-0.0068725210134521	0.661862813520255	0.966095228757654	no
ENSG00000165629	chr10_6970200_6971200	chr10_7486600_7488400	0.0422210791781409	0.00718887755117987	0.0363111310462361	no
ENSG00000165629	chr10_6970200_6971200	chr10_7499200_7500600	0.0370634832377187	0.0183059617335209	0.0771479469305815	no
ENSG00000165629	chr10_6970200_6971200	chr10_7514000_7518800	0.0369303439333096	0.018728593423799	0.0785861430987191	no
ENSG00000165629	chr10_6970200_6971200	chr10_7519400_7522600	0.0479126250429229	0.00228305072665398	0.0143171683810771	no
ENSG00000165629	chr10_6970200_6971200	chr10_7524600_7525200	-0.0097859353860402	0.533449094146621	0.966095228757654	no
ENSG00000165629	chr10_6970200_6971200	chr10_7525600_7526800	0.0248052556877754	0.114395186586143	0.333731875943191	no
ENSG00000165629	chr10_6970200_6971200	chr10_7533400_7535200	0.0388153922692513	0.0134745199017312	0.0602647798429832	no
ENSG00000165629	chr10_6970200_6971200	chr10_7549800_7550600	-0.00818446424048643	0.602483330688046	0.966095228757654	no
ENSG00000165629	chr10_6970200_6971200	chr10_8103200_8103800	0.0311371520480308	0.0474888184872374	0.165700322324801	no
ENSG00000165632	chr10_6970200_6971200	chr10_7201400_7202600	-0.00611035629809155	0.729945674569267	0.966095228757654	no
ENSG00000165632	chr10_6970200_6971200	chr10_7226600_7228200	0.0454755724209338	0.0101581805826416	0.048001523309526	no
ENSG00000165632	chr10_6970200_6971200	chr10_7234800_7236400	0.0144635526284619	0.413849874915072	0.902161138805434	no
ENSG00000165632	chr10_6970200_6971200	chr10_7329400_7330400	0.0440496095539971	0.0127844116950227	0.0577712542835411	no
ENSG00000165632	chr10_6970200_6971200	chr10_7335600_7336200	0.0334264092836666	0.0589054867502926	0.19680725865147	no
ENSG00000165632	chr10_6970200_6971200	chr10_7342200_7343200	0.0102031190920033	0.564328956457631	0.966095228757654	no
ENSG00000165632	chr10_6970200_6971200	chr10_7379200_7380200	0.025953370113771	0.142528415338083	0.397361087556708	no
ENSG00000165632	chr10_6970200_6971200	chr10_7420600_7421200	0.00012521400286033	0.994356003084568	0.994963073016572	no
ENSG00000165632	chr10_6970200_6971200	chr10_7486600_7488400	0.0553946684637668	0.001737169524462	0.0114545339673698	yes
ENSG00000165632	chr10_6970200_6971200	chr10_7499200_7500600	0.0253508690073236	0.152033375610447	0.418174567460909	no
ENSG00000165632	chr10_6970200_6971200	chr10_7514000_7518800	0.0413314383338166	0.0194938432911216	0.0811795828295173	no
ENSG00000165632	chr10_6970200_6971200	chr10_7519400_7522600	0.0325872774715531	0.0655550663877162	0.2142716531098	no
ENSG00000165632	chr10_6970200_6971200	chr10_7524600_7525200	-0.00611035629809155	0.729945674569267	0.966095228757654	no
ENSG00000165632	chr10_6970200_6971200	chr10_7525600_7526800	0.0199959435454687	0.258581144453552	0.635430140920188	no
ENSG00000165632	chr10_6970200_6971200	chr10_7533400_7535200	0.0325837050018472	0.065584646299397	0.214348862296945	no
ENSG00000165632	chr10_6970200_6971200	chr10_7549800_7550600	-0.00611035629809155	0.729945674569267	0.966095228757654	no
ENSG00000165632	chr10_6970200_6971200	chr10_8103200_8103800	0.0192415619403968	0.276983260359738	0.67014879342808	no
ENSG00000198879	chr10_6970200_6971200	chr10_7201400_7202600	-0.00473038482617542	0.661568689710287	0.966095228757654	no
ENSG00000198879	chr10_6970200_6971200	chr10_7226600_7228200	0.0176810553113596	0.101772992987443	0.304136360949351	no
ENSG00000198879	chr10_6970200_6971200	chr10_7234800_7236400	0.0112644277783553	0.297210514565495	0.707572351331293	no
ENSG00000198879	chr10_6970200_6971200	chr10_7329400_7330400	0.0391163252283173	0.000293264069524313	0.00265795544719433	no
ENSG00000198879	chr10_6970200_6971200	chr10_7335600_7336200	0.0124202636213179	0.25038887377485	0.619639744601647	no
ENSG00000198879	chr10_6970200_6971200	chr10_7342200_7343200	0.0116882101941033	0.279406147926035	0.674713652116645	no
ENSG00000198879	chr10_6970200_6971200	chr10_7379200_7380200	0.0121445274773614	0.261061362178164	0.640184653340852	no
ENSG00000198879	chr10_6970200_6971200	chr10_7420600_7421200	0.00142468691062786	0.895111300688418	0.966095228757654	no
ENSG00000198879	chr10_6970200_6971200	chr10_7486600_7488400	0.0468054322376208	1.46616339353529e-05	0.000219150707975729	no
ENSG00000198879	chr10_6970200_6971200	chr10_7499200_7500600	0.0312453486105422	0.0038264560917931	0.0217902384017716	no
ENSG00000198879	chr10_6970200_6971200	chr10_7514000_7518800	0.044330807566843	4.05445714772221e-05	0.000514004694762394	no
ENSG00000198879	chr10_6970200_6971200	chr10_7519400_7522600	0.021915886754628	0.042527415363869	0.151789942807838	no
ENSG00000198879	chr10_6970200_6971200	chr10_7524600_7525200	0.00864301100782815	0.423808083605486	0.916657904439935	no
ENSG00000198879	chr10_6970200_6971200	chr10_7525600_7526800	0.0351347130681351	0.0011445835040658	0.00814919885185038	no
ENSG00000198879	chr10_6970200_6971200	chr10_7533400_7535200	0.0384009892519315	0.000378112489965922	0.00327889461855435	no
ENSG00000198879	chr10_6970200_6971200	chr10_7549800_7550600	-0.00696578667470126	0.519176054936718	0.966095228757654	no
ENSG00000198879	chr10_6970200_6971200	chr10_8103200_8103800	0.0130027171811121	0.228855737644092	0.577490943357634	no
ENSG00000060339	chr10_69806600_69807800	chr10_70073400_70075200	0.0391476902069379	0.00276074383230596	0.0167074041173055	no
ENSG00000060339	chr10_69806600_69807800	chr10_70444200_70444800	-0.00149469440114467	0.909048243151741	0.966095228757654	no
ENSG00000060339	chr10_69806600_69807800	chr10_70757600_70758000	0.0236583061791081	0.0705364150961048	0.227174495745877	no
ENSG00000060339	chr10_69806600_69807800	chr10_70803400_70808200	0.0239415255743769	0.0672340793379608	0.218638823874587	no
ENSG00000060339	chr10_69806600_69807800	chr10_70809400_70810000	-0.00236453432694839	0.856586639724776	0.966095228757654	no
ENSG00000060339	chr10_69806600_69807800	chr10_70810600_70818000	0.00968143412267326	0.459320317046964	0.965127863322234	no
ENSG00000060339	chr10_69806600_69807800	chr10_70824600_70826600	0.0539390824143502	3.69847290974568e-05	0.000475877714481581	yes
ENSG00000060339	chr10_69806600_69807800	chr10_70845800_70846200	0.0586888296931157	7.1410724053992e-06	0.00011937789972514	yes
ENSG00000060339	chr10_69806600_69807800	chr10_70857400_70862000	0.0147618505455758	0.259190973898368	0.636609103003051	no
ENSG00000060339	chr10_69806600_69807800	chr10_70962000_70963000	-0.00474127482232161	0.717070863096841	0.966095228757654	no
ENSG00000060339	chr10_69806600_69807800	chr10_70981600_70982200	-0.00914205944846265	0.484714831391641	0.966095228757654	no
ENSG00000060339	chr10_69806600_69807800	chr10_70988200_70989400	0.0442106889775158	0.000723111992702952	0.00558927041855225	no
ENSG00000060339	chr10_69806600_69807800	chr10_71077200_71077600	-0.00525170297668773	0.688133831966225	0.966095228757654	no
ENSG00000060339	chr10_69806600_69807800	chr10_71094800_71095200	-0.00430388212015287	0.742196526854774	0.966095228757654	no
ENSG00000060339	chr10_69806600_69807800	chr10_71103200_71105400	-0.00430388212015287	0.742196526854774	0.966095228757654	no
ENSG00000060339	chr10_69806600_69807800	chr10_71107800_71109200	-0.00149469440114467	0.909048243151741	0.966095228757654	no
ENSG00000096717	chr10_69806600_69807800	chr10_70073400_70075200	-0.013568360583707	0.616599627037721	0.966095228757654	no
ENSG00000096746	chr10_69806600_69807800	chr10_70073400_70075200	0.00390194248904719	0.796052952143486	0.966095228757654	no
ENSG00000096746	chr10_69806600_69807800	chr10_70444200_70444800	-0.00107124112063297	0.943431889755917	0.966095228757654	no
ENSG00000096746	chr10_69806600_69807800	chr10_70757600_70758000	0.024729014583052	0.101368283886625	0.303197370647538	no
ENSG00000096746	chr10_69806600_69807800	chr10_70803400_70808200	0.0202502666680939	0.179765017553314	0.477508428903122	no
ENSG00000096746	chr10_69806600_69807800	chr10_70809400_70810000	-0.00321665626085465	0.831275410875112	0.966095228757654	no
ENSG00000096746	chr10_69806600_69807800	chr10_70810600_70818000	0.00885158838117834	0.557657250801258	0.966095228757654	no
ENSG00000096746	chr10_69806600_69807800	chr10_70824600_70826600	0.0285036379956954	0.058970456675237	0.196972420856316	no
ENSG00000096746	chr10_69806600_69807800	chr10_70845800_70846200	0.0609680461391565	5.2957800049875e-05	0.00064260577196619	yes
ENSG00000096746	chr10_69806600_69807800	chr10_70857400_70862000	0.0132450750000849	0.380286517886246	0.850509631220247	no
ENSG00000096746	chr10_69806600_69807800	chr10_70962000_70963000	-0.00537091038197571	0.722018780901656	0.966095228757654	no
ENSG00000096746	chr10_69806600_69807800	chr10_70981600_70982200	-0.011998797820023	0.426725511215528	0.920879374276368	no
ENSG00000096746	chr10_69806600_69807800	chr10_70988200_70989400	0.0001987649608371	0.98949548724309	0.990633781585646	no
ENSG00000096746	chr10_69806600_69807800	chr10_71077200_71077600	-0.00697509140283072	0.644064707798118	0.966095228757654	no
ENSG00000107625	chr10_69806600_69807800	chr10_70073400_70075200	0.105201268527844	1.61982706708767e-05	0.000238304700109401	yes
ENSG00000107625	chr10_69806600_69807800	chr10_70444200_70444800	-0.00179856632267972	0.941399797110997	0.966095228757654	no
ENSG00000107625	chr10_69806600_69807800	chr10_70757600_70758000	0.0274999104202582	0.260935780213634	0.639954440967652	no
ENSG00000107625	chr10_69806600_69807800	chr10_70803400_70808200	0.0770090563366713	0.00162058130973542	0.0108244598322404	yes
ENSG00000107625	chr10_69806600_69807800	chr10_70809400_70810000	-0.00441217184548325	0.856890310755322	0.966095228757654	no
ENSG00000107625	chr10_69806600_69807800	chr10_70810600_70818000	0.0403152614716785	0.0992653854852888	0.298159997032535	no
ENSG00000107625	chr10_69806600_69807800	chr10_70824600_70826600	0.0603988096890351	0.0134788163080803	0.0602804357834179	no
ENSG00000107625	chr10_69806600_69807800	chr10_70845800_70846200	0.163716555855234	1.6181804577909e-11	1.44919852933413e-09	yes
ENSG00000107625	chr10_69806600_69807800	chr10_70857400_70862000	0.0411934029514084	0.0921118328533845	0.280965767683065	no
ENSG00000107625	chr10_69806600_69807800	chr10_70962000_70963000	-0.00699516495485718	0.774948477639313	0.966095228757654	no
ENSG00000107625	chr10_69806600_69807800	chr10_70981600_70982200	-0.0141841408511697	0.562076580347961	0.966095228757654	no
ENSG00000107625	chr10_69806600_69807800	chr10_70988200_70989400	0.0595513712030044	0.0148453052154783	0.0651816106144456	no
ENSG00000107625	chr10_69806600_69807800	chr10_71077200_71077600	-0.00699516495485718	0.774948477639313	0.966095228757654	no
ENSG00000107625	chr10_69806600_69807800	chr10_71094800_71095200	-0.00625101297769799	0.79834285499469	0.966095228757654	no
ENSG00000107625	chr10_69806600_69807800	chr10_71103200_71105400	-0.00675593431663969	0.782448204128281	0.966095228757654	no
ENSG00000108187	chr10_69806600_69807800	chr10_70073400_70075200	0.116937132989725	0.0217394302874034	0.0886030897181314	no
ENSG00000108187	chr10_69806600_69807800	chr10_70757600_70758000	0.122661593949348	0.0160371838807699	0.0693567066163862	no
ENSG00000108187	chr10_69806600_69807800	chr10_70803400_70808200	0.135395906640156	0.00780753201148096	0.0388118162247619	yes
ENSG00000108187	chr10_69806600_69807800	chr10_70810600_70818000	0.0678165665870976	0.184224539584296	0.486820529297452	no
ENSG00000108187	chr10_69806600_69807800	chr10_70824600_70826600	0.130710053080275	0.0102464159787445	0.0483356172239314	yes
ENSG00000108187	chr10_69806600_69807800	chr10_70845800_70846200	0.348926923992356	1.8298317370719e-12	2.04024466415059e-10	yes
ENSG00000108187	chr10_69806600_69807800	chr10_70857400_70862000	-0.0206306197887162	0.68655933820391	0.966095228757654	no
ENSG00000108187	chr10_69806600_69807800	chr10_70962000_70963000	-0.0128920959181048	0.800925791704385	0.966095228757654	no
ENSG00000108187	chr10_69806600_69807800	chr10_70981600_70982200	-0.0226918930627317	0.657146350808853	0.966095228757654	no
ENSG00000108187	chr10_69806600_69807800	chr10_70988200_70989400	0.195491211586007	0.000113083318449041	0.00120833909645943	yes
ENSG00000108187	chr10_69806600_69807800	chr10_71077200_71077600	-0.0117533240897393	0.818188953739881	0.966095228757654	no
ENSG00000122912	chr10_69806600_69807800	chr10_70073400_70075200	0.12941094206929	1.42417846660015e-06	3.03825070899941e-05	yes
ENSG00000122912	chr10_69806600_69807800	chr10_70757600_70758000	0.0420271789003719	0.118772030834152	0.343873150147317	no
ENSG00000122912	chr10_69806600_69807800	chr10_70803400_70808200	0.0660601935671854	0.014143664487418	0.0626678484086229	no
ENSG00000122912	chr10_69806600_69807800	chr10_70809400_70810000	-0.00356679111814304	0.894721142378093	0.966095228757654	no
ENSG00000122912	chr10_69806600_69807800	chr10_70810600_70818000	0.0135363795599205	0.615499323652426	0.966095228757654	no
ENSG00000122912	chr10_69806600_69807800	chr10_70824600_70826600	0.125125728632083	3.15221758648679e-06	5.96724583820354e-05	yes
ENSG00000122912	chr10_69806600_69807800	chr10_70845800_70846200	0.154254729170574	8.53535965751086e-09	3.69618959584589e-07	yes
ENSG00000122912	chr10_69806600_69807800	chr10_70857400_70862000	-0.011391500108346	0.672549036987248	0.966095228757654	no
ENSG00000122912	chr10_69806600_69807800	chr10_70962000_70963000	-0.0077361335468543	0.774093758306102	0.966095228757654	no
ENSG00000122912	chr10_69806600_69807800	chr10_70981600_70982200	-0.0137043128633912	0.611123406353135	0.966095228757654	no
ENSG00000122912	chr10_69806600_69807800	chr10_70988200_70989400	0.0237850631810383	0.37746346766006	0.846037205217857	no
ENSG00000122912	chr10_69806600_69807800	chr10_71077200_71077600	-0.0065286673669524	0.808606547195221	0.966095228757654	no
ENSG00000122912	chr10_69806600_69807800	chr10_71094800_71095200	-0.00583515681983953	0.828603289480809	0.966095228757654	no
ENSG00000122912	chr10_69806600_69807800	chr10_71103200_71105400	-0.00684982632096352	0.799387514463154	0.966095228757654	no
ENSG00000138336	chr10_69806600_69807800	chr10_70073400_70075200	-0.0132447732452451	0.773178554903943	0.966095228757654	no
ENSG00000138336	chr10_69806600_69807800	chr10_70757600_70758000	0.140391337419779	0.00213956599229473	0.0135769994205176	yes
ENSG00000138336	chr10_69806600_69807800	chr10_70803400_70808200	0.0750924362337542	0.101771172097694	0.304131866823528	no
ENSG00000138336	chr10_69806600_69807800	chr10_70809400_70810000	-0.00298043065863782	0.948289849913369	0.966523857664279	no
ENSG00000138336	chr10_69806600_69807800	chr10_70810600_70818000	-0.0194051682248229	0.672807944800369	0.966095228757654	no
ENSG00000138336	chr10_69806600_69807800	chr10_70824600_70826600	0.206127315557207	5.78429332439148e-06	9.99253353649368e-05	yes
ENSG00000138336	chr10_69806600_69807800	chr10_70845800_70846200	0.49789029535865	3.48334204315052e-31	3.84693157468678e-28	yes
ENSG00000138336	chr10_69806600_69807800	chr10_70857400_70862000	-0.0104461789120684	0.820178269545328	0.966095228757654	no
ENSG00000138336	chr10_69806600_69807800	chr10_70962000_70963000	-0.00517315967994512	0.910372243730078	0.966095228757654	no
ENSG00000138336	chr10_69806600_69807800	chr10_70981600_70982200	-0.0125009766769558	0.785596916130694	0.966095228757654	no
ENSG00000138336	chr10_69806600_69807800	chr10_70988200_70989400	0.114481502343038	0.0124422557690688	0.056520524361194	no
ENSG00000138336	chr10_69806600_69807800	chr10_71077200_71077600	-0.00597977472699405	0.896470357530817	0.966095228757654	no
ENSG00000138336	chr10_69806600_69807800	chr10_71094800_71095200	-0.00901755171057527	0.844432912983303	0.966095228757654	no
ENSG00000138336	chr10_69806600_69807800	chr10_71103200_71105400	-0.00733926422426815	0.87311347005912	0.966095228757654	no
ENSG00000138346	chr10_69806600_69807800	chr10_70073400_70075200	-0.0140643574319279	0.514047236712541	0.966095228757654	no
ENSG00000138346	chr10_69806600_69807800	chr10_70757600_70758000	0.0243203423155869	0.259104491951321	0.636440686290561	no
ENSG00000138346	chr10_69806600_69807800	chr10_70803400_70808200	0.0607216047505378	0.00480560439656075	0.0262223628051968	yes
ENSG00000138346	chr10_69806600_69807800	chr10_70809400_70810000	-0.00408898797679057	0.849536722852111	0.966095228757654	no
ENSG00000138346	chr10_69806600_69807800	chr10_70810600_70818000	0.0289705793261396	0.178827655370561	0.475539939605384	no
ENSG00000138346	chr10_69806600_69807800	chr10_70824600_70826600	0.0254464606840028	0.237689798025674	0.594888625891596	no
ENSG00000138346	chr10_69806600_69807800	chr10_70845800_70846200	0.110349571633387	2.81599904477316e-07	7.60662805278965e-06	yes
ENSG00000138346	chr10_69806600_69807800	chr10_70857400_70862000	-0.0108111602042845	0.615949689453503	0.966095228757654	no
ENSG00000138346	chr10_69806600_69807800	chr10_70962000_70963000	-0.00638711245014232	0.766975494892747	0.966095228757654	no
ENSG00000138346	chr10_69806600_69807800	chr10_70981600_70982200	-0.0122253283104076	0.570567551661928	0.966095228757654	no
ENSG00000138346	chr10_69806600_69807800	chr10_70988200_70989400	0.0428968314406906	0.0464680402796323	0.162859256221655	no
ENSG00000138346	chr10_69806600_69807800	chr10_71077200_71077600	-0.00638711245014232	0.766975494892747	0.966095228757654	no
ENSG00000138346	chr10_69806600_69807800	chr10_71094800_71095200	-0.00579214781207735	0.78813807701082	0.966095228757654	no
ENSG00000138346	chr10_69806600_69807800	chr10_71103200_71105400	0.0575041871420051	0.00758244092391534	0.0379060538040222	yes
ENSG00000138346	chr10_69806600_69807800	chr10_71107800_71109200	-0.0015433381886642	0.942917625749942	0.966095228757654	no
ENSG00000148634	chr10_69806600_69807800	chr10_70073400_70075200	0.0254575382372842	0.0314329470288077	0.11913184817379	no
ENSG00000148634	chr10_69806600_69807800	chr10_70444200_70444800	-0.00168981359141442	0.886454573652496	0.966095228757654	no
ENSG00000148634	chr10_69806600_69807800	chr10_70757600_70758000	0.0155791549815776	0.187992347375927	0.494695868987158	no
ENSG00000148634	chr10_69806600_69807800	chr10_70803400_70808200	0.0199259619819193	0.092193180558658	0.281158687317457	no
ENSG00000148634	chr10_69806600_69807800	chr10_70809400_70810000	-0.00272627072288862	0.817800900723031	0.966095228757654	no
ENSG00000148634	chr10_69806600_69807800	chr10_70810600_70818000	0.00321704846436545	0.78574038924502	0.966095228757654	no
ENSG00000148634	chr10_69806600_69807800	chr10_70824600_70826600	0.0170501772629524	0.149621432425071	0.41289113987456	no
ENSG00000165730	chr10_69806600_69807800	chr10_70073400_70075200	-0.0225819376088572	0.813173615134317	0.966095228757654	no
ENSG00000165730	chr10_69806600_69807800	chr10_70757600_70758000	-0.0205178392964012	0.829980154795893	0.966095228757654	no
ENSG00000165730	chr10_69806600_69807800	chr10_70803400_70808200	-0.0373248673546555	0.696008592726842	0.966095228757654	no
ENSG00000165730	chr10_69806600_69807800	chr10_70810600_70818000	-0.0225819376088572	0.813173615134317	0.966095228757654	no
ENSG00000165730	chr10_69806600_69807800	chr10_70824600_70826600	-0.0373248673546555	0.696008592726842	0.966095228757654	no
ENSG00000165730	chr10_69806600_69807800	chr10_70845800_70846200	-0.00900900900900901	0.92489094609187	0.966095228757654	no
ENSG00000165730	chr10_69806600_69807800	chr10_70857400_70862000	-0.0205178392964012	0.829980154795893	0.966095228757654	no
ENSG00000165730	chr10_69806600_69807800	chr10_70962000_70963000	-0.0127984438038444	0.89345636197808	0.966095228757654	no
ENSG00000165730	chr10_69806600_69807800	chr10_70981600_70982200	-0.0205178392964012	0.829980154795893	0.966095228757654	no
ENSG00000165730	chr10_69806600_69807800	chr10_70988200_70989400	-0.0225819376088572	0.813173615134317	0.966095228757654	no
ENSG00000165730	chr10_69806600_69807800	chr10_71077200_71077600	-0.00900900900900901	0.92489094609187	0.966095228757654	no
ENSG00000165730	chr10_69806600_69807800	chr10_71103200_71105400	-0.00900900900900901	0.92489094609187	0.966095228757654	no
ENSG00000165732	chr10_69806600_69807800	chr10_70073400_70075200	0.0302152588851034	0.0208624915727099	0.0857287378510598	no
ENSG00000165732	chr10_69806600_69807800	chr10_70444200_70444800	-0.00128315043984416	0.921856038740386	0.966095228757654	no
ENSG00000165732	chr10_69806600_69807800	chr10_70757600_70758000	0.0166628640026211	0.202679994790061	0.524917061952344	no
ENSG00000165732	chr10_69806600_69807800	chr10_70803400_70808200	0.0302758213471878	0.0206076286276733	0.0848851835482561	no
ENSG00000165732	chr10_69806600_69807800	chr10_70809400_70810000	0.0454571538298566	0.00050712171980381	0.00417526913104146	no
ENSG00000165732	chr10_69806600_69807800	chr10_70810600_70818000	0.0243518111567259	0.0626093301391915	0.206549485160073	no
ENSG00000165732	chr10_69806600_69807800	chr10_70824600_70826600	0.0560689002174884	1.78830489624471e-05	0.000258859750422619	yes
ENSG00000165732	chr10_69806600_69807800	chr10_70845800_70846200	0.0541594426842685	3.42053708329226e-05	0.000445847174274447	yes
ENSG00000165732	chr10_69806600_69807800	chr10_70857400_70862000	0.0279303967188809	0.0327057728807328	0.122972258400806	no
ENSG00000165732	chr10_69806600_69807800	chr10_70962000_70963000	-0.00610902963249882	0.640474423453454	0.966095228757654	no
ENSG00000165732	chr10_69806600_69807800	chr10_70981600_70982200	-0.0110617854727639	0.397724611139433	0.877750965454726	no
ENSG00000165732	chr10_69806600_69807800	chr10_70988200_70989400	0.0215783498740125	0.0989751606271772	0.29747360397893	no
ENSG00000165732	chr10_69806600_69807800	chr10_71077200_71077600	-0.00637696115604349	0.625890324579283	0.966095228757654	no
ENSG00000165732	chr10_69806600_69807800	chr10_71094800_71095200	-0.00530510683387055	0.685055110065025	0.966095228757654	no
ENSG00000165732	chr10_69806600_69807800	chr10_71103200_71105400	-0.00522605881800365	0.689501675702735	0.966095228757654	no
ENSG00000165732	chr10_69806600_69807800	chr10_71107800_71109200	-0.00157166637154361	0.904362015925291	0.966095228757654	no
ENSG00000183230	chr10_69806600_69807800	chr10_70073400_70075200	-0.0107603214308099	0.770720589251944	0.966095228757654	no
ENSG00000198954	chr10_69806600_69807800	chr10_70073400_70075200	0.0957449886982558	0.00171593444059954	0.0113409168464239	yes
ENSG00000198954	chr10_69806600_69807800	chr10_70757600_70758000	0.0424220096035387	0.165544713536099	0.447375632309547	no
ENSG00000198954	chr10_69806600_69807800	chr10_70803400_70808200	0.00505716745710175	0.868761403738822	0.966095228757654	no
ENSG00000198954	chr10_69806600_69807800	chr10_70809400_70810000	-0.00556022781577933	0.855842796542011	0.966095228757654	no
ENSG00000198954	chr10_69806600_69807800	chr10_70810600_70818000	-0.0242922633112904	0.427306612548095	0.921689707197864	no
ENSG00000198954	chr10_69806600_69807800	chr10_70824600_70826600	-0.0261987871265064	0.391925891942772	0.868849182617508	no
ENSG00000198954	chr10_69806600_69807800	chr10_70845800_70846200	-0.00430289556386668	0.888195804958463	0.966095228757654	no
ENSG00000198954	chr10_69806600_69807800	chr10_70857400_70862000	-0.0120274335154912	0.694332789135989	0.966095228757654	no
ENSG00000198954	chr10_69806600_69807800	chr10_70962000_70963000	-0.0074738770734172	0.807080141447145	0.966095228757654	no
ENSG00000198954	chr10_69806600_69807800	chr10_70981600_70982200	-0.0157828474419181	0.606064582301541	0.966095228757654	no
ENSG00000198954	chr10_69806600_69807800	chr10_70988200_70989400	-0.0202972839428044	0.507180843489413	0.966095228757654	no
ENSG00000198954	chr10_69806600_69807800	chr10_71077200_71077600	-0.00899946247123695	0.768725829378738	0.966095228757654	no
ENSG00000198954	chr10_69806600_69807800	chr10_71094800_71095200	-0.00704312056672974	0.817998479029957	0.966095228757654	no
ENSG00000198954	chr10_69806600_69807800	chr10_71103200_71105400	-0.00704312056672974	0.817998479029957	0.966095228757654	no
ENSG00000204130	chr10_69806600_69807800	chr10_70073400_70075200	0.0666332843963969	0.00699858897202954	0.0355362897098782	yes
ENSG00000204130	chr10_69806600_69807800	chr10_70757600_70758000	0.0760067180698174	0.00208868098690117	0.0133126289365498	yes
ENSG00000204130	chr10_69806600_69807800	chr10_70803400_70808200	0.0232818709758482	0.346505438033441	0.7948212774649	no
ENSG00000204130	chr10_69806600_69807800	chr10_70809400_70810000	-0.0026004599753684	0.916269443724664	0.966095228757654	no
ENSG00000204130	chr10_69806600_69807800	chr10_70810600_70818000	0.00972950182559811	0.694051495025454	0.966095228757654	no
ENSG00000204130	chr10_69806600_69807800	chr10_70824600_70826600	0.0619479050117727	0.0121796295303387	0.0555602374257926	no
ENSG00000204130	chr10_69806600_69807800	chr10_70845800_70846200	0.14559602862422	3.26168467160644e-09	1.59169338150842e-07	yes
ENSG00000204130	chr10_69806600_69807800	chr10_70857400_70862000	-0.0120653064165752	0.625687660727274	0.966095228757654	no
ENSG00000204130	chr10_69806600_69807800	chr10_70962000_70963000	-0.00690555855808373	0.780100692722117	0.966095228757654	no
ENSG00000204130	chr10_69806600_69807800	chr10_70981600_70982200	-0.0131974672584188	0.593630077292151	0.966095228757654	no
ENSG00000204130	chr10_69806600_69807800	chr10_70988200_70989400	0.0575946177007837	0.0197837243855506	0.0821447557059636	no
ENSG00000204130	chr10_69806600_69807800	chr10_71077200_71077600	-0.00783983428074055	0.751273083973687	0.966095228757654	no
ENSG00000204130	chr10_69806600_69807800	chr10_71094800_71095200	-0.00552825552825553	0.823143831046017	0.966095228757654	no
ENSG00000204130	chr10_69806600_69807800	chr10_71103200_71105400	-0.00638936936043307	0.79616138973034	0.966095228757654	no
ENSG00000060339	chr10_70073400_70075200	chr10_70444200_70444800	-0.00490101159893639	0.707969035905967	0.966095228757654	no
ENSG00000060339	chr10_70073400_70075200	chr10_70757600_70758000	0.0194592836955012	0.136907041937165	0.384975252919366	no
ENSG00000060339	chr10_70073400_70075200	chr10_70803400_70808200	0.0498525720155449	0.000137519224401658	0.00142166690821209	no
ENSG00000060339	chr10_70073400_70075200	chr10_70809400_70810000	-0.00775316355877329	0.553461651241838	0.966095228757654	no
ENSG00000060339	chr10_70073400_70075200	chr10_70810600_70818000	0.0633092279966149	1.27530111931759e-06	2.76609631495258e-05	yes
ENSG00000060339	chr10_70073400_70075200	chr10_70824600_70826600	0.0357781735259107	0.00623062145907761	0.0323529371938316	no
ENSG00000060339	chr10_70073400_70075200	chr10_70845800_70846200	-0.00917681335292478	0.483055968918277	0.966095228757654	no
ENSG00000060339	chr10_70073400_70075200	chr10_70857400_70862000	0.0454191265492247	0.000514363238522894	0.00422454450943427	no
ENSG00000060339	chr10_70073400_70075200	chr10_70962000_70963000	0.053281582727277	4.59767025134093e-05	0.000571070258820259	yes
ENSG00000060339	chr10_70073400_70075200	chr10_70981600_70982200	0.0548631403026925	2.71269841593269e-05	0.000367128979150911	yes
ENSG00000060339	chr10_70073400_70075200	chr10_70988200_70989400	0.0479471317012284	0.000245706517147997	0.00229537142103922	no
ENSG00000060339	chr10_70073400_70075200	chr10_71077200_71077600	0.0242698886257387	0.0635657152137296	0.20905711523143	no
ENSG00000060339	chr10_70073400_70075200	chr10_71094800_71095200	0.0363754373230903	0.00541776621956448	0.028891564204562	no
ENSG00000060339	chr10_70073400_70075200	chr10_71103200_71105400	0.0237535363780636	0.0694114958498322	0.224282372086138	no
ENSG00000060339	chr10_70073400_70075200	chr10_71107800_71109200	-0.00490101159893639	0.707969035905967	0.966095228757654	no
ENSG00000096746	chr10_70073400_70075200	chr10_70444200_70444800	-0.00288772844842074	0.84830752002767	0.966095228757654	no
ENSG00000096746	chr10_70073400_70075200	chr10_70757600_70758000	0.0445642117970378	0.00314375225565131	0.0185696016512438	no
ENSG00000096746	chr10_70073400_70075200	chr10_70803400_70808200	0.0704921987354314	2.93820164666938e-06	5.61984538764007e-05	yes
ENSG00000096746	chr10_70073400_70075200	chr10_70809400_70810000	-0.0086710915165132	0.565718566311489	0.966095228757654	no
ENSG00000096746	chr10_70073400_70075200	chr10_70810600_70818000	0.100721332559311	2.25292752456256e-11	1.9463736990811e-09	yes
ENSG00000096746	chr10_70073400_70075200	chr10_70824600_70826600	0.0713198936211041	2.2438064521432e-06	4.47373630124077e-05	yes
ENSG00000096746	chr10_70073400_70075200	chr10_70845800_70846200	-0.00958844125302962	0.525339880857733	0.966095228757654	no
ENSG00000096746	chr10_70073400_70075200	chr10_70857400_70862000	0.0531118866579925	0.000430699958601312	0.00365132784640728	yes
ENSG00000096746	chr10_70073400_70075200	chr10_70962000_70963000	0.0511316864379336	0.000701254763305728	0.00544992135230194	yes
ENSG00000096746	chr10_70073400_70075200	chr10_70981600_70982200	0.0427446316573549	0.0046167896274047	0.0253790097716281	no
ENSG00000096746	chr10_70073400_70075200	chr10_70988200_70989400	0.065844468935979	1.26451029073136e-05	0.000193433491655654	yes
ENSG00000096746	chr10_70073400_70075200	chr10_71077200_71077600	0.0319154012364685	0.0344676720834453	0.128274794311978	no
ENSG00000107625	chr10_70073400_70075200	chr10_70444200_70444800	-0.00518623803276549	0.832128833621168	0.966095228757654	no
ENSG00000107625	chr10_70073400_70075200	chr10_70757600_70758000	0.0488136288344839	0.0459025213352609	0.161264122733508	no
ENSG00000107625	chr10_70073400_70075200	chr10_70803400_70808200	0.0731890521113555	0.00274100852184023	0.0166091699875925	yes
ENSG00000107625	chr10_70073400_70075200	chr10_70809400_70810000	-0.0127226742453673	0.603050314135281	0.966095228757654	no
ENSG00000107625	chr10_70073400_70075200	chr10_70810600_70818000	0.127331310122748	1.73650838992808e-07	5.02412059515259e-06	yes
ENSG00000107625	chr10_70073400_70075200	chr10_70824600_70826600	0.0731593110688907	0.00275199728444748	0.0166640730849196	yes
ENSG00000107625	chr10_70073400_70075200	chr10_70845800_70846200	-0.0103817940575872	0.671322580455515	0.966095228757654	no
ENSG00000107625	chr10_70073400_70075200	chr10_70857400_70862000	0.0806839642447241	0.000956287146640536	0.00703338778287164	yes
ENSG00000107625	chr10_70073400_70075200	chr10_70962000_70963000	0.042321407104776	0.083536453054183	0.259958801152453	no
ENSG00000107625	chr10_70073400_70075200	chr10_70981600_70982200	0.0699758977979875	0.00418925157103884	0.0234512708789037	yes
ENSG00000107625	chr10_70073400_70075200	chr10_70988200_70989400	0.0619421144024393	0.0112731310992355	0.0522052698170866	no
ENSG00000107625	chr10_70073400_70075200	chr10_71077200_71077600	0.0110752843835535	0.650779071867455	0.966095228757654	no
ENSG00000107625	chr10_70073400_70075200	chr10_71094800_71095200	0.0168776185884777	0.490277850073976	0.966095228757654	no
ENSG00000107625	chr10_70073400_70075200	chr10_71103200_71105400	0.0128520533677213	0.599369356737799	0.966095228757654	no
ENSG00000108187	chr10_70073400_70075200	chr10_70757600_70758000	0.0405043735044015	0.428072552048916	0.922773334316995	no
ENSG00000108187	chr10_70073400_70075200	chr10_70803400_70808200	0.118731255131856	0.019787720223318	0.0821587392890437	no
ENSG00000108187	chr10_70073400_70075200	chr10_70810600_70818000	0.0497080141242583	0.330666781968342	0.767383142056471	no
ENSG00000108187	chr10_70073400_70075200	chr10_70824600_70826600	0.112863887247884	0.0267993209704057	0.10482859806921	no
ENSG00000108187	chr10_70073400_70075200	chr10_70845800_70846200	-0.014037593884674	0.783657840100035	0.966095228757654	no
ENSG00000108187	chr10_70073400_70075200	chr10_70857400_70862000	0.104301502058377	0.0408084730520964	0.146867799199812	no
ENSG00000108187	chr10_70073400_70075200	chr10_70962000_70963000	-0.0244417942124996	0.632582842131163	0.966095228757654	no
ENSG00000108187	chr10_70073400_70075200	chr10_70981600_70982200	0.022705516398567	0.656953641909962	0.966095228757654	no
ENSG00000108187	chr10_70073400_70075200	chr10_70988200_70989400	0.131512727461173	0.00978588726037675	0.0465760149497156	yes
ENSG00000108187	chr10_70073400_70075200	chr10_71077200_71077600	-0.0222828258910793	0.662943340076315	0.966095228757654	no
ENSG00000122862	chr10_70073400_70075200	chr10_70444200_70444800	-0.00349860828630149	0.707274262756349	0.966095228757654	no
ENSG00000122862	chr10_70073400_70075200	chr10_70757600_70758000	0.023488165672419	0.0116883240806205	0.053750225539735	no
ENSG00000122862	chr10_70073400_70075200	chr10_70803400_70808200	0.0539364324614118	6.89722283920696e-09	3.0685263557172e-07	yes
ENSG00000122862	chr10_70073400_70075200	chr10_70809400_70810000	0.00321415656560039	0.730103496653497	0.966095228757654	no
ENSG00000122862	chr10_70073400_70075200	chr10_70810600_70818000	0.0580427799155084	4.51210437363883e-10	2.78401999037719e-08	yes
ENSG00000122862	chr10_70073400_70075200	chr10_70824600_70826600	0.0516309251500747	2.93230529288421e-08	1.08056501317408e-06	yes
ENSG00000122862	chr10_70073400_70075200	chr10_70845800_70846200	-0.00717499860682146	0.441223798377603	0.941062957958086	no
ENSG00000122862	chr10_70073400_70075200	chr10_70857400_70862000	0.0519562065032492	2.39944995175109e-08	9.0872161304186e-07	yes
ENSG00000122862	chr10_70073400_70075200	chr10_70962000_70963000	0.0321514340480119	0.000556816503024998	0.00450935379882965	no
ENSG00000122862	chr10_70073400_70075200	chr10_70981600_70982200	0.0341889177006779	0.000241894330460657	0.00226626852336361	no
ENSG00000122862	chr10_70073400_70075200	chr10_70988200_70989400	0.0578490589179236	5.15370390379198e-10	3.12973219810602e-08	yes
ENSG00000122862	chr10_70073400_70075200	chr10_71077200_71077600	0.0224834351488059	0.0157987006460109	0.0685287073302493	no
ENSG00000122862	chr10_70073400_70075200	chr10_71094800_71095200	0.0212528032598957	0.0225249435337366	0.0911740323677563	no
ENSG00000122862	chr10_70073400_70075200	chr10_71103200_71105400	0.0368352160007818	7.65352403685386e-05	0.000873332950351399	no
ENSG00000122862	chr10_70073400_70075200	chr10_71107800_71109200	0.0194606542121058	0.0367095479380243	0.134953218409434	no
ENSG00000122912	chr10_70073400_70075200	chr10_70757600_70758000	0.00629450741015403	0.815345077969359	0.966095228757654	no
ENSG00000122912	chr10_70073400_70075200	chr10_70803400_70808200	0.0710961735925886	0.0082638064869075	0.0406341010222091	yes
ENSG00000122912	chr10_70073400_70075200	chr10_70809400_70810000	-0.00960650696173725	0.721525083473906	0.966095228757654	no
ENSG00000122912	chr10_70073400_70075200	chr10_70810600_70818000	0.091388458438348	0.000679462277272718	0.00531018252841234	yes
ENSG00000122912	chr10_70073400_70075200	chr10_70824600_70826600	0.0267713081374444	0.3205023563336	0.749497806181448	no
ENSG00000122912	chr10_70073400_70075200	chr10_70845800_70846200	-0.0124109700395192	0.645171873713217	0.966095228757654	no
ENSG00000122912	chr10_70073400_70075200	chr10_70857400_70862000	0.0448708832816173	0.0957924787929099	0.289855498339059	no
ENSG00000122912	chr10_70073400_70075200	chr10_70962000_70963000	0.0524617615574031	0.0514465163433313	0.176587581744912	no
ENSG00000122912	chr10_70073400_70075200	chr10_70981600_70982200	0.0265023021378489	0.325390775298105	0.758171992250543	no
ENSG00000122912	chr10_70073400_70075200	chr10_70988200_70989400	0.0316603277598159	0.240022268151137	0.599460066376122	no
ENSG00000122912	chr10_70073400_70075200	chr10_71077200_71077600	-0.0175837850981718	0.514123677739731	0.966095228757654	no
ENSG00000122912	chr10_70073400_70075200	chr10_71094800_71095200	0.0326596874672023	0.225498070199398	0.57083656800291	no
ENSG00000122912	chr10_70073400_70075200	chr10_71103200_71105400	0.0641514001539945	0.017193233433821	0.0733530434354092	no
ENSG00000122958	chr10_70073400_70075200	chr10_70444200_70444800	-0.00383137262987763	0.84339812303147	0.966095228757654	no
ENSG00000122958	chr10_70073400_70075200	chr10_70757600_70758000	0.0258786002702521	0.182026687454582	0.482256885849314	no
ENSG00000122958	chr10_70073400_70075200	chr10_70803400_70808200	0.0577171095452098	0.00289744022604177	0.0173792734593472	yes
ENSG00000122958	chr10_70073400_70075200	chr10_70809400_70810000	-0.0115114413627482	0.552808448973518	0.966095228757654	no
ENSG00000122958	chr10_70073400_70075200	chr10_70810600_70818000	0.0733397274208239	0.000152757389550628	0.00155070471709343	yes
ENSG00000122958	chr10_70073400_70075200	chr10_70824600_70826600	0.0524680817097322	0.00678630169387455	0.0346693798848553	yes
ENSG00000122958	chr10_70073400_70075200	chr10_70845800_70846200	-0.0127311787662137	0.511531809351535	0.966095228757654	no
ENSG00000122958	chr10_70073400_70075200	chr10_70857400_70862000	0.0381675977484834	0.0489917762533945	0.169841647343959	no
ENSG00000122958	chr10_70073400_70075200	chr10_70962000_70963000	0.0319080106459583	0.0998427221727704	0.299547733828799	no
ENSG00000122958	chr10_70073400_70075200	chr10_70981600_70982200	0.0192291880990741	0.32141172092211	0.75108669817041	no
ENSG00000122958	chr10_70073400_70075200	chr10_70988200_70989400	0.0294562869538196	0.128733613781965	0.366525345359163	no
ENSG00000122958	chr10_70073400_70075200	chr10_71077200_71077600	-0.0176239354992373	0.363470465153526	0.823270267943955	no
ENSG00000122958	chr10_70073400_70075200	chr10_71094800_71095200	0.0270401524659726	0.163177942404908	0.442304395732559	no
ENSG00000122958	chr10_70073400_70075200	chr10_71103200_71105400	0.0319080106459583	0.0998427221727704	0.299547733828799	no
ENSG00000122958	chr10_70073400_70075200	chr10_71107800_71109200	0.0666856913472205	0.000577026622845248	0.00464422180617235	yes
ENSG00000122958	chr10_70073400_70075200	chr10_71867000_71868400	0.0569906906956289	0.00327295014627247	0.0191931852473503	yes
ENSG00000138336	chr10_70073400_70075200	chr10_70757600_70758000	0.00622807489107065	0.892197111479979	0.966095228757654	no
ENSG00000138336	chr10_70073400_70075200	chr10_70803400_70808200	0.022468835355834	0.624852338749094	0.966095228757654	no
ENSG00000138336	chr10_70073400_70075200	chr10_70809400_70810000	-0.00935560539449976	0.838679377604952	0.966095228757654	no
ENSG00000138336	chr10_70073400_70075200	chr10_70810600_70818000	0.0564740344668961	0.218749484074781	0.557395125089544	no
ENSG00000138336	chr10_70073400_70075200	chr10_70824600_70826600	0.0106174614302699	0.81728130056467	0.966095228757654	no
ENSG00000138336	chr10_70073400_70075200	chr10_70845800_70846200	-0.0132447732452451	0.773178554903943	0.966095228757654	no
ENSG00000138336	chr10_70073400_70075200	chr10_70857400_70862000	0.0356670480636386	0.437533979285558	0.936069977918679	no
ENSG00000138336	chr10_70073400_70075200	chr10_70962000_70963000	-0.0162386064805893	0.723806296625133	0.966095228757654	no
ENSG00000138336	chr10_70073400_70075200	chr10_70981600_70982200	0.134244522370261	0.00334125973671	0.0195183213246622	yes
ENSG00000138336	chr10_70073400_70075200	chr10_70988200_70989400	0.033167357515447	0.470342206705369	0.966095228757654	no
ENSG00000138336	chr10_70073400_70075200	chr10_71077200_71077600	0.0987925273423897	0.0311613951363561	0.118296132153624	no
ENSG00000138336	chr10_70073400_70075200	chr10_71094800_71095200	0.0504876601550423	0.271630360266224	0.660178547154076	no
ENSG00000138336	chr10_70073400_70075200	chr10_71103200_71105400	0.0731558592823144	0.110933259557533	0.325707246823141	no
ENSG00000138346	chr10_70073400_70075200	chr10_70757600_70758000	0.0207184563671343	0.336382817620045	0.777348831976039	no
ENSG00000138346	chr10_70073400_70075200	chr10_70803400_70808200	0.0533544531554309	0.0132437480692752	0.0594331677042645	no
ENSG00000138346	chr10_70073400_70075200	chr10_70809400_70810000	-0.0112090246560273	0.603022089303975	0.966095228757654	no
ENSG00000138346	chr10_70073400_70075200	chr10_70810600_70818000	0.0650302703058843	0.00252541575315653	0.0155400269142632	yes
ENSG00000138346	chr10_70073400_70075200	chr10_70824600_70826600	0.0915299630903692	2.08608805523123e-05	0.00029459506678673	yes
ENSG00000138346	chr10_70073400_70075200	chr10_70845800_70846200	-0.0112090246560273	0.603022089303975	0.966095228757654	no
ENSG00000138346	chr10_70073400_70075200	chr10_70857400_70862000	0.0535228874757723	0.0129559467409267	0.0583891712472963	no
ENSG00000138346	chr10_70073400_70075200	chr10_70962000_70963000	0.0379786620429314	0.077958260458264	0.246024651335166	no
ENSG00000138346	chr10_70073400_70075200	chr10_70981600_70982200	0.0256840970340188	0.233335206681435	0.58629862805647	no
ENSG00000138346	chr10_70073400_70075200	chr10_70988200_70989400	0.0666816824022681	0.0019539296295516	0.012608161111547	yes
ENSG00000138346	chr10_70073400_70075200	chr10_71077200_71077600	0.0102349275675018	0.634885091328296	0.966095228757654	no
ENSG00000138346	chr10_70073400_70075200	chr10_71094800_71095200	0.0757741919946907	0.000430556647667267	0.00365031720459318	yes
ENSG00000138346	chr10_70073400_70075200	chr10_71103200_71105400	0.0533087888416261	0.0133227409096006	0.0597180073348342	no
ENSG00000138346	chr10_70073400_70075200	chr10_71107800_71109200	-0.00423070840695005	0.844387274428856	0.966095228757654	no
ENSG00000148634	chr10_70073400_70075200	chr10_70444200_70444800	-0.00485999326241037	0.68130789403508	0.966095228757654	no
ENSG00000148634	chr10_70073400_70075200	chr10_70757600_70758000	0.0255081351426811	0.0310972617658866	0.118100895137519	no
ENSG00000148634	chr10_70073400_70075200	chr10_70803400_70808200	0.0539995044738616	4.96243231487158e-06	8.77253165716879e-05	yes
ENSG00000148634	chr10_70073400_70075200	chr10_70809400_70810000	0.010649540318017	0.368158872345266	0.830993067522325	no
ENSG00000148634	chr10_70073400_70075200	chr10_70810600_70818000	0.0700758166969132	3.05157904775465e-09	1.50120236055681e-07	yes
ENSG00000148634	chr10_70073400_70075200	chr10_70824600_70826600	0.0671610217547125	1.33423988112187e-08	5.45820974952694e-07	yes
ENSG00000156502	chr10_70073400_70075200	chr10_70757600_70758000	0.0597726066082702	0.0132153328463902	0.0593292547505889	no
ENSG00000156502	chr10_70073400_70075200	chr10_70803400_70808200	0.0897287971399685	0.000196126329820011	0.00190530466040722	yes
ENSG00000156502	chr10_70073400_70075200	chr10_70809400_70810000	-0.0095795440413411	0.691529430771371	0.966095228757654	no
ENSG00000156502	chr10_70073400_70075200	chr10_70810600_70818000	0.110552106417359	4.36923919039896e-06	7.87283433824664e-05	yes
ENSG00000156502	chr10_70073400_70075200	chr10_70824600_70826600	0.160302600179966	2.34469636455502e-11	2.01826427942039e-09	yes
ENSG00000156502	chr10_70073400_70075200	chr10_70845800_70846200	-0.00829370944743611	0.731207518176016	0.966095228757654	no
ENSG00000156502	chr10_70073400_70075200	chr10_70857400_70862000	0.0389289025011057	0.106746271669224	0.315929221785516	no
ENSG00000156502	chr10_70073400_70075200	chr10_70962000_70963000	0.0838269098908196	0.000504951546883977	0.00416042460400565	yes
ENSG00000156502	chr10_70073400_70075200	chr10_70981600_70982200	-0.00734329191679464	0.761011375930332	0.966095228757654	no
ENSG00000156502	chr10_70073400_70075200	chr10_70988200_70989400	0.094970443965769	8.06514530355828e-05	0.000912290632881464	yes
ENSG00000156502	chr10_70073400_70075200	chr10_71077200_71077600	0.0109974184933562	0.648741364685053	0.966095228757654	no
ENSG00000156502	chr10_70073400_70075200	chr10_71094800_71095200	0.0418188947928439	0.0831244796932951	0.258927627446768	no
ENSG00000156502	chr10_70073400_70075200	chr10_71103200_71105400	0.0994428115490018	3.64313438790601e-05	0.000469904904277351	yes
ENSG00000156502	chr10_70073400_70075200	chr10_71107800_71109200	0.064775997376642	0.00723668350576996	0.036504357622211	yes
ENSG00000156502	chr10_70073400_70075200	chr10_71867000_71868400	0.104490356683147	1.42659246028575e-05	0.000214117800409089	yes
ENSG00000156502	chr10_70073400_70075200	chr10_71885400_71886600	0.0268551054369418	0.26592263258047	0.649437899305541	no
ENSG00000156502	chr10_70073400_70075200	chr10_71921600_71923000	0.0159280113153325	0.509409324614839	0.966095228757654	no
ENSG00000156515	chr10_70073400_70075200	chr10_70444200_70444800	-0.00357544572910579	0.849899952524123	0.966095228757654	no
ENSG00000156515	chr10_70073400_70075200	chr10_70757600_70758000	0.0406372348449322	0.0314142857221757	0.11907553906128	no
ENSG00000156515	chr10_70073400_70075200	chr10_70803400_70808200	0.0645214716964017	0.000629367427597797	0.00498643538050279	yes
ENSG00000156515	chr10_70073400_70075200	chr10_70809400_70810000	-0.00876583939460071	0.642663675351538	0.966095228757654	no
ENSG00000156515	chr10_70073400_70075200	chr10_70810600_70818000	0.0777695118171254	3.74746005883362e-05	0.000481213191075731	yes
ENSG00000156515	chr10_70073400_70075200	chr10_70824600_70826600	0.0698930424527094	0.000212299306611646	0.00203489007706371	yes
ENSG00000156515	chr10_70073400_70075200	chr10_70845800_70846200	-0.0107416769694665	0.56965155008311	0.966095228757654	no
ENSG00000156515	chr10_70073400_70075200	chr10_70857400_70862000	0.0386578790178136	0.0406683321385586	0.146462249569337	no
ENSG00000156515	chr10_70073400_70075200	chr10_70962000_70963000	0.0716409934006427	0.000146588073856775	0.00149878991269338	yes
ENSG00000156515	chr10_70073400_70075200	chr10_70981600_70982200	0.0541038028373196	0.00415996417980748	0.0233212062797086	yes
ENSG00000156515	chr10_70073400_70075200	chr10_70988200_70989400	0.0908451760506416	1.44766311453906e-06	3.08039870116735e-05	yes
ENSG00000156515	chr10_70073400_70075200	chr10_71077200_71077600	0.0202432177656803	0.283914524034189	0.683120405385651	no
ENSG00000156515	chr10_70073400_70075200	chr10_71094800_71095200	0.0237596543276516	0.208479650980092	0.536668460688759	no
ENSG00000156515	chr10_70073400_70075200	chr10_71103200_71105400	0.0495223691443773	0.00872133745455719	0.0424446701280648	no
ENSG00000156515	chr10_70073400_70075200	chr10_71107800_71109200	-0.00357544572910579	0.849899952524123	0.966095228757654	no
ENSG00000156515	chr10_70073400_70075200	chr10_71867000_71868400	0.058305009964712	0.00201057953824552	0.0129040333944516	yes
ENSG00000156515	chr10_70073400_70075200	chr10_71885400_71886600	-0.00314135928704647	0.867944443083753	0.966095228757654	no
ENSG00000156515	chr10_70073400_70075200	chr10_71921600_71923000	0.0284925970765628	0.131453066692578	0.372712448912725	no
ENSG00000165730	chr10_70073400_70075200	chr10_70757600_70758000	0.140575100785291	0.139309065788804	0.390259104336943	no
ENSG00000165730	chr10_70073400_70075200	chr10_70803400_70808200	-0.0935583286706491	0.326506586847836	0.760110334464735	no
ENSG00000165730	chr10_70073400_70075200	chr10_70810600_70818000	0.29559748427673	0.0015548925557231	0.0104659779523975	yes
ENSG00000165730	chr10_70073400_70075200	chr10_70824600_70826600	-0.0935583286706491	0.326506586847836	0.760110334464735	no
ENSG00000165730	chr10_70073400_70075200	chr10_70845800_70846200	-0.0225819376088572	0.813173615134317	0.966095228757654	no
ENSG00000165730	chr10_70073400_70075200	chr10_70857400_70862000	-0.0514299149214479	0.590208679452937	0.966095228757654	no
ENSG00000165730	chr10_70073400_70075200	chr10_70962000_70963000	-0.0320805162010457	0.737032272335897	0.966095228757654	no
ENSG00000165730	chr10_70073400_70075200	chr10_70981600_70982200	0.140575100785291	0.139309065788804	0.390259104336943	no
ENSG00000165730	chr10_70073400_70075200	chr10_70988200_70989400	0.29559748427673	0.0015548925557231	0.0104659779523975	yes
ENSG00000165730	chr10_70073400_70075200	chr10_71077200_71077600	-0.0225819376088572	0.813173615134317	0.966095228757654	no
ENSG00000165730	chr10_70073400_70075200	chr10_71103200_71105400	0.398947564423145	1.3184747954279e-05	0.000200401776688223	yes
ENSG00000165732	chr10_70073400_70075200	chr10_70444200_70444800	-0.00332496181902856	0.79934738130615	0.966095228757654	no
ENSG00000165732	chr10_70073400_70075200	chr10_70757600_70758000	0.0313025111903419	0.0166819985349773	0.0715920110740722	no
ENSG00000165732	chr10_70073400_70075200	chr10_70803400_70808200	0.0605214958530609	3.63775352608579e-06	6.73505091018909e-05	yes
ENSG00000165732	chr10_70073400_70075200	chr10_70809400_70810000	-0.00911592606989977	0.485852286522191	0.966095228757654	no
ENSG00000165732	chr10_70073400_70075200	chr10_70810600_70818000	0.0749473537910186	9.59450306964869e-09	4.09319526289098e-07	yes
ENSG00000165732	chr10_70073400_70075200	chr10_70824600_70826600	0.0654465208173327	5.47952587629571e-07	1.34429101079305e-05	yes
ENSG00000165732	chr10_70073400_70075200	chr10_70845800_70846200	-0.00780373698257626	0.550774774936936	0.966095228757654	no
ENSG00000165732	chr10_70073400_70075200	chr10_70857400_70862000	0.0348643489971049	0.00767216603596874	0.0382690540096961	no
ENSG00000165732	chr10_70073400_70075200	chr10_70962000_70963000	0.040367979107776	0.00201940604301348	0.0129502764003872	no
ENSG00000165732	chr10_70073400_70075200	chr10_70981600_70982200	0.0408131550298911	0.0017996961755881	0.0117913992450863	no
ENSG00000165732	chr10_70073400_70075200	chr10_70988200_70989400	0.0770419426514828	3.66658981341334e-09	1.76525086546633e-07	yes
ENSG00000165732	chr10_70073400_70075200	chr10_71077200_71077600	0.0265748648242835	0.0421547246962414	0.150734052016842	no
ENSG00000165732	chr10_70073400_70075200	chr10_71094800_71095200	0.0120898051517743	0.355334683082697	0.809692512599074	no
ENSG00000165732	chr10_70073400_70075200	chr10_71103200_71105400	0.0389038691780053	0.0029270116592121	0.017524105291287	no
ENSG00000165732	chr10_70073400_70075200	chr10_71107800_71109200	0.039301493627323	0.00264940605623348	0.0161552960003193	no
ENSG00000198954	chr10_70073400_70075200	chr10_70757600_70758000	-0.0206383190286344	0.500069889985946	0.966095228757654	no
ENSG00000198954	chr10_70073400_70075200	chr10_70803400_70808200	0.100812548619876	0.00095920731625543	0.00705064904193247	yes
ENSG00000198954	chr10_70073400_70075200	chr10_70809400_70810000	-0.0146866014771121	0.631315827978727	0.966095228757654	no
ENSG00000198954	chr10_70073400_70075200	chr10_70810600_70818000	0.0852324219178147	0.00527333644070851	0.0282699652225628	yes
ENSG00000198954	chr10_70073400_70075200	chr10_70824600_70826600	0.102379580848422	0.000797026887269064	0.00605624011458599	yes
ENSG00000198954	chr10_70073400_70075200	chr10_70845800_70846200	-0.0113655257370576	0.710374254374448	0.966095228757654	no
ENSG00000198954	chr10_70073400_70075200	chr10_70857400_70862000	0.0311223193991169	0.309108665623459	0.729077377669008	no
ENSG00000198954	chr10_70073400_70075200	chr10_70962000_70963000	0.0801317454334017	0.00873303390466617	0.0424911752493973	yes
ENSG00000198954	chr10_70073400_70075200	chr10_70981600_70982200	0.0556526164907281	0.0688005569619478	0.222700476545034	no
ENSG00000198954	chr10_70073400_70075200	chr10_70988200_70989400	0.120750506631339	7.50338088454639e-05	0.00085909922870746	yes
ENSG00000198954	chr10_70073400_70075200	chr10_71077200_71077600	0.0178573400957136	0.559561725641141	0.966095228757654	no
ENSG00000198954	chr10_70073400_70075200	chr10_71094800_71095200	0.0343372470192581	0.261769437816012	0.641523087173107	no
ENSG00000198954	chr10_70073400_70075200	chr10_71103200_71105400	-0.0186034652438632	0.54326934665274	0.966095228757654	no
ENSG00000204130	chr10_70073400_70075200	chr10_70757600_70758000	0.0762431214139694	0.00202239732793366	0.0129657901030679	yes
ENSG00000204130	chr10_70073400_70075200	chr10_70803400_70808200	0.0812598554909862	0.000999406559109412	0.00729267784640896	yes
ENSG00000204130	chr10_70073400_70075200	chr10_70809400_70810000	0.0796948361324461	0.00125046297436726	0.00875813415486814	yes
ENSG00000204130	chr10_70073400_70075200	chr10_70810600_70818000	0.0770572855705636	0.00180860258969707	0.0118388915385742	yes
ENSG00000204130	chr10_70073400_70075200	chr10_70824600_70826600	0.0697130920053255	0.0047745907302392	0.0260849828324856	yes
ENSG00000204130	chr10_70073400_70075200	chr10_70845800_70846200	-0.0116111822318457	0.638752489015674	0.966095228757654	no
ENSG00000204130	chr10_70073400_70075200	chr10_70857400_70862000	0.0813306972934372	0.000989229742977074	0.00723158220201243	yes
ENSG00000204130	chr10_70073400_70075200	chr10_70962000_70963000	0.0135332363902931	0.584269084860362	0.966095228757654	no
ENSG00000204130	chr10_70073400_70075200	chr10_70981600_70982200	-0.00189951019016797	0.938786410741679	0.966095228757654	no
ENSG00000204130	chr10_70073400_70075200	chr10_70988200_70989400	0.130343165571532	1.208345302678e-07	3.67540714824318e-06	yes
ENSG00000204130	chr10_70073400_70075200	chr10_71077200_71077600	0.0361881558611943	0.143322810231213	0.399121524169714	no
ENSG00000204130	chr10_70073400_70075200	chr10_71094800_71095200	0.0666332843963969	0.00699858897202954	0.0355362897098782	yes
ENSG00000204130	chr10_70073400_70075200	chr10_71103200_71105400	0.0532526926868103	0.0312026044204255	0.118426485358276	no
ENSG00000060339	chr10_70444200_70444800	chr10_70757600_70758000	0.0323086157125117	0.0135119552612486	0.0604026413194221	no
ENSG00000060339	chr10_70444200_70444800	chr10_70803400_70808200	-0.00824798850933031	0.528431562051347	0.966095228757654	no
ENSG00000060339	chr10_70444200_70444800	chr10_70809400_70810000	-0.00108352855159785	0.933999601264973	0.966095228757654	no
ENSG00000060339	chr10_70444200_70444800	chr10_70810600_70818000	-0.00683352253007449	0.601468278804973	0.966095228757654	no
ENSG00000060339	chr10_70444200_70444800	chr10_70824600_70826600	0.018050524089687	0.167676367421608	0.451917580412164	no
ENSG00000060339	chr10_70444200_70444800	chr10_70845800_70846200	-0.00128248800701834	0.921916235735826	0.966095228757654	no
ENSG00000060339	chr10_70444200_70444800	chr10_70857400_70862000	-0.00355710129573199	0.785722696094943	0.966095228757654	no
ENSG00000060339	chr10_70444200_70444800	chr10_70962000_70963000	-0.00217265048022693	0.868113482822482	0.966095228757654	no
ENSG00000060339	chr10_70444200_70444800	chr10_70981600_70982200	0.0377321606281867	0.0039155639783356	0.0222009007828729	no
ENSG00000060339	chr10_70444200_70444800	chr10_70988200_70989400	-0.00580458607886782	0.657298147167304	0.966095228757654	no
ENSG00000060339	chr10_70444200_70444800	chr10_71077200_71077600	-0.00240655001490141	0.854066661512638	0.966095228757654	no
ENSG00000060339	chr10_70444200_70444800	chr10_71094800_71095200	-0.00197221884527071	0.880183773499484	0.966095228757654	no
ENSG00000060339	chr10_70444200_70444800	chr10_71103200_71105400	-0.00197221884527071	0.880183773499484	0.966095228757654	no
ENSG00000060339	chr10_70444200_70444800	chr10_71107800_71109200	0.249486301369863	1.24660783380736e-83	5.24525373040851e-80	yes
ENSG00000096746	chr10_70444200_70444800	chr10_70757600_70758000	-0.00268865025259613	0.858650965723204	0.966095228757654	no
ENSG00000096746	chr10_70444200_70444800	chr10_70803400_70808200	-0.0049547199333542	0.742765152418179	0.966095228757654	no
ENSG00000096746	chr10_70444200_70444800	chr10_70809400_70810000	-0.000684150797757334	0.963854695290549	0.971090263584475	no
ENSG00000096746	chr10_70444200_70444800	chr10_70810600_70818000	0.0591975599871815	8.68804335501329e-05	0.000970357531824335	yes
ENSG00000096746	chr10_70444200_70444800	chr10_70824600_70826600	-0.00431747896244829	0.77489083819453	0.966095228757654	no
ENSG00000096746	chr10_70444200_70444800	chr10_70845800_70846200	-0.000756529869396122	0.960033783374328	0.969503491716641	no
ENSG00000096746	chr10_70444200_70444800	chr10_70857400_70862000	-0.00213368499889408	0.887607964154212	0.966095228757654	no
ENSG00000096746	chr10_70444200_70444800	chr10_70962000_70963000	-0.00114233922574479	0.939684407637144	0.966095228757654	no
ENSG00000096746	chr10_70444200_70444800	chr10_70981600_70982200	-0.00255202497096056	0.865763737031466	0.966095228757654	no
ENSG00000096746	chr10_70444200_70444800	chr10_70988200_70989400	-0.00327180861382217	0.828427094307505	0.966095228757654	no
ENSG00000096746	chr10_70444200_70444800	chr10_71077200_71077600	-0.0014835325756595	0.92172060589153	0.966095228757654	no
ENSG00000099282	chr10_70444200_70444800	chr10_70757600_70758000	-0.0150900143498163	0.712678874391342	0.966095228757654	no
ENSG00000099282	chr10_70444200_70444800	chr10_70803400_70808200	-0.0219367181447396	0.592384784540835	0.966095228757654	no
ENSG00000099282	chr10_70444200_70444800	chr10_70809400_70810000	-0.00237085341022486	0.953863557554173	0.967334929636168	no
ENSG00000099282	chr10_70444200_70444800	chr10_70810600_70818000	-0.0216009895255274	0.598063237194131	0.966095228757654	no
ENSG00000099282	chr10_70444200_70444800	chr10_70824600_70826600	-0.0178771061309645	0.662628065246397	0.966095228757654	no
ENSG00000099282	chr10_70444200_70444800	chr10_70845800_70846200	-0.00475366574693464	0.907649564344703	0.966095228757654	no
ENSG00000099282	chr10_70444200_70444800	chr10_70857400_70862000	-0.0107756368448134	0.79257822488679	0.966095228757654	no
ENSG00000099282	chr10_70444200_70444800	chr10_70962000_70963000	-0.00335570469798658	0.934734929236825	0.966095228757654	no
ENSG00000099282	chr10_70444200_70444800	chr10_70981600_70982200	-0.012099977460183	0.767776156489469	0.966095228757654	no
ENSG00000099282	chr10_70444200_70444800	chr10_70988200_70989400	-0.0135450678683552	0.740981597243946	0.966095228757654	no
ENSG00000099282	chr10_70444200_70444800	chr10_71077200_71077600	-0.00716069993565961	0.861280878003227	0.966095228757654	no
ENSG00000099282	chr10_70444200_70444800	chr10_71094800_71095200	-0.00531923923638049	0.896720202348444	0.966095228757654	no
ENSG00000099282	chr10_70444200_70444800	chr10_71103200_71105400	-0.00531923923638049	0.896720202348444	0.966095228757654	no
ENSG00000099282	chr10_70444200_70444800	chr10_71107800_71109200	0.706514316247007	1.49262797321958e-91	6.81873446204699e-88	yes
ENSG00000099282	chr10_70444200_70444800	chr10_71867000_71868400	-0.0135450678683552	0.740981597243946	0.966095228757654	no
ENSG00000099282	chr10_70444200_70444800	chr10_71885400_71886600	0.312771267099173	4.88630620149589e-15	9.13350183145145e-13	yes
ENSG00000099282	chr10_70444200_70444800	chr10_71921600_71923000	-0.00896911231040533	0.826746244267526	0.966095228757654	no
ENSG00000099282	chr10_70444200_70444800	chr10_72032800_72033200	-0.0113211870693496	0.78233428763121	0.966095228757654	no
ENSG00000099282	chr10_70444200_70444800	chr10_72091400_72092200	-0.00828960206209249	0.839687217042445	0.966095228757654	no
ENSG00000099282	chr10_70444200_70444800	chr10_72113800_72114800	-0.00828960206209249	0.839687217042445	0.966095228757654	no
ENSG00000099282	chr10_70444200_70444800	chr10_72115800_72118400	-0.00828960206209249	0.839687217042445	0.966095228757654	no
ENSG00000099282	chr10_70444200_70444800	chr10_72122400_72124200	-0.00792992646202375	0.846554852446961	0.966095228757654	no
ENSG00000107625	chr10_70444200_70444800	chr10_70757600_70758000	-0.00491694691541233	0.84072559179773	0.966095228757654	no
ENSG00000107625	chr10_70444200_70444800	chr10_70803400_70808200	-0.00872761972317305	0.721301507533436	0.966095228757654	no
ENSG00000107625	chr10_70444200_70444800	chr10_70809400_70810000	-0.00146720125134369	0.952181824137624	0.967117797319534	no
ENSG00000107625	chr10_70444200_70444800	chr10_70810600_70818000	0.0849652071347147	0.000503346496938672	0.00414945852681121	yes
ENSG00000107625	chr10_70444200_70444800	chr10_70824600_70826600	-0.00787013331344764	0.747701862760057	0.966095228757654	no
ENSG00000107625	chr10_70444200_70444800	chr10_70845800_70846200	-0.00119724681609536	0.960972218414639	0.969825968377951	no
ENSG00000107625	chr10_70444200_70444800	chr10_70857400_70862000	-0.00387626727383889	0.874117638386423	0.966095228757654	no
ENSG00000107625	chr10_70444200_70444800	chr10_70962000_70963000	-0.00232613668155935	0.92425651881886	0.966095228757654	no
ENSG00000107625	chr10_70444200_70444800	chr10_70981600_70982200	-0.00471672227077368	0.84712987869934	0.966095228757654	no
ENSG00000107625	chr10_70444200_70444800	chr10_70988200_70989400	-0.00551636305500463	0.821617444896024	0.966095228757654	no
ENSG00000107625	chr10_70444200_70444800	chr10_71077200_71077600	-0.00232613668155935	0.92425651881886	0.966095228757654	no
ENSG00000107625	chr10_70444200_70444800	chr10_71094800_71095200	-0.00207868015667455	0.932293675462717	0.966095228757654	no
ENSG00000107625	chr10_70444200_70444800	chr10_71103200_71105400	-0.0022465841382667	0.926839508443479	0.966095228757654	no
ENSG00000122862	chr10_70444200_70444800	chr10_70757600_70758000	0.0218829736607962	0.0188209024159452	0.0788959476590854	no
ENSG00000122862	chr10_70444200_70444800	chr10_70803400_70808200	-0.00607179401054857	0.514586032103216	0.966095228757654	no
ENSG00000122862	chr10_70444200_70444800	chr10_70809400_70810000	-0.000990811122948383	0.915306770173625	0.966095228757654	no
ENSG00000122862	chr10_70444200_70444800	chr10_70810600_70818000	0.0137594038448402	0.139698115723957	0.391113927685614	no
ENSG00000122862	chr10_70444200_70444800	chr10_70824600_70826600	0.011238087591379	0.227716331206409	0.575204333556571	no
ENSG00000122862	chr10_70444200_70444800	chr10_70845800_70846200	-0.000890265268554953	0.92387369805396	0.966095228757654	no
ENSG00000122862	chr10_70444200_70444800	chr10_70857400_70862000	-0.00261721783807643	0.77877492567325	0.966095228757654	no
ENSG00000122862	chr10_70444200_70444800	chr10_70962000_70963000	-0.00150738067795739	0.871469121657855	0.966095228757654	no
ENSG00000122862	chr10_70444200_70444800	chr10_70981600_70982200	-0.00307088435690391	0.741694796871715	0.966095228757654	no
ENSG00000122862	chr10_70444200_70444800	chr10_70988200_70989400	-0.00396129851587671	0.670703955691664	0.966095228757654	no
ENSG00000122862	chr10_70444200_70444800	chr10_71077200_71077600	-0.00180671491636518	0.846237458091876	0.966095228757654	no
ENSG00000122862	chr10_70444200_70444800	chr10_71094800_71095200	-0.001375444181414	0.882633645650526	0.966095228757654	no
ENSG00000122862	chr10_70444200_70444800	chr10_71103200_71105400	-0.00138919107333588	0.881469249729363	0.966095228757654	no
ENSG00000122862	chr10_70444200_70444800	chr10_71107800_71109200	0.182185814610772	1.45498053750276e-86	6.25927190086686e-83	yes
ENSG00000122958	chr10_70444200_70444800	chr10_70757600_70758000	-0.00373072002532487	0.847461007608838	0.966095228757654	no
ENSG00000122958	chr10_70444200_70444800	chr10_70803400_70808200	-0.00678097906606895	0.726612138127861	0.966095228757654	no
ENSG00000122958	chr10_70444200_70444800	chr10_70809400_70810000	-0.00112951935322615	0.953558443702389	0.967260524797628	no
ENSG00000122958	chr10_70444200_70444800	chr10_70810600_70818000	-0.00545230260355519	0.778613510693947	0.966095228757654	no
ENSG00000122958	chr10_70444200_70444800	chr10_70824600_70826600	-0.00593547596524019	0.759574448534218	0.966095228757654	no
ENSG00000122958	chr10_70444200_70444800	chr10_70845800_70846200	-0.00124920175959504	0.94864402824752	0.966558229566731	no
ENSG00000122958	chr10_70444200_70444800	chr10_70857400_70862000	-0.00289425034952844	0.881372365055734	0.966095228757654	no
ENSG00000122958	chr10_70444200_70444800	chr10_70962000_70963000	-0.00160009899585358	0.934247378433044	0.966095228757654	no
ENSG00000122958	chr10_70444200_70444800	chr10_70981600_70982200	-0.00356463064762116	0.854174092828604	0.966095228757654	no
ENSG00000122958	chr10_70444200_70444800	chr10_70988200_70989400	-0.00435859555498719	0.822186942119409	0.966095228757654	no
ENSG00000122958	chr10_70444200_70444800	chr10_71077200_71077600	-0.00172928615966519	0.928952230596934	0.966095228757654	no
ENSG00000122958	chr10_70444200_70444800	chr10_71094800_71095200	-0.00172928615966519	0.928952230596934	0.966095228757654	no
ENSG00000122958	chr10_70444200_70444800	chr10_71103200_71105400	-0.00160009899585358	0.934247378433044	0.966095228757654	no
ENSG00000122958	chr10_70444200_70444800	chr10_71107800_71109200	-0.000531759198107343	0.978126462285826	0.980796206126035	no
ENSG00000122958	chr10_70444200_70444800	chr10_71867000_71868400	-0.00406427677301625	0.834012979214187	0.966095228757654	no
ENSG00000148634	chr10_70444200_70444800	chr10_70757600_70758000	0.0273286216721483	0.0209025351802614	0.0858600640003049	no
ENSG00000148634	chr10_70444200_70444800	chr10_70803400_70808200	-0.00808008280762213	0.494739489105471	0.966095228757654	no
ENSG00000148634	chr10_70444200_70444800	chr10_70809400_70810000	-0.0011301176080182	0.923920358763281	0.966095228757654	no
ENSG00000148634	chr10_70444200_70444800	chr10_70810600_70818000	0.0162602922545741	0.169407663784712	0.455613911708253	no
ENSG00000148634	chr10_70444200_70444800	chr10_70824600_70826600	0.0135122527649155	0.253513268478814	0.62563999690832	no
ENSG00000156515	chr10_70444200_70444800	chr10_70757600_70758000	-0.00351777236209701	0.852293062355118	0.966095228757654	no
ENSG00000156515	chr10_70444200_70444800	chr10_70803400_70808200	-0.00639041962059149	0.735179892199814	0.966095228757654	no
ENSG00000156515	chr10_70444200_70444800	chr10_70809400_70810000	-0.00087466192422577	0.963074994236788	0.970716083412066	no
ENSG00000156515	chr10_70444200_70444800	chr10_70810600_70818000	0.0687109342530962	0.000271456318680297	0.00249320198272254	yes
ENSG00000156515	chr10_70444200_70444800	chr10_70824600_70826600	-0.00569940892522126	0.762905472957345	0.966095228757654	no
ENSG00000156515	chr10_70444200_70444800	chr10_70845800_70846200	-0.00107181245566879	0.954760124257276	0.96759361415986	no
ENSG00000156515	chr10_70444200_70444800	chr10_70857400_70862000	-0.00281669916362929	0.881485832294345	0.966095228757654	no
ENSG00000156515	chr10_70444200_70444800	chr10_70962000_70963000	-0.0016796594152369	0.929158928480253	0.966095228757654	no
ENSG00000156515	chr10_70444200_70444800	chr10_70981600_70982200	-0.00343957500387395	0.855539966410278	0.966095228757654	no
ENSG00000156515	chr10_70444200_70444800	chr10_70988200_70989400	-0.00456891755150411	0.808911577696675	0.966095228757654	no
ENSG00000156515	chr10_70444200_70444800	chr10_71077200_71077600	-0.00189695808951294	0.920023148572204	0.966095228757654	no
ENSG00000156515	chr10_70444200_70444800	chr10_71094800_71095200	-0.00107181245566879	0.954760124257276	0.96759361415986	no
ENSG00000156515	chr10_70444200_70444800	chr10_71103200_71105400	-0.0016796594152369	0.929158928480253	0.966095228757654	no
ENSG00000156515	chr10_70444200_70444800	chr10_71107800_71109200	-0.000356760613628255	0.984934398156262	0.986601466001044	no
ENSG00000156515	chr10_70444200_70444800	chr10_71867000_71868400	-0.00363232840965697	0.84754100457358	0.966095228757654	no
ENSG00000156515	chr10_70444200_70444800	chr10_71885400_71886600	-0.0020926086929972	0.911806489474585	0.966095228757654	no
ENSG00000156515	chr10_70444200_70444800	chr10_71921600_71923000	-0.00315263043802997	0.867475000898791	0.966095228757654	no
ENSG00000165732	chr10_70444200_70444800	chr10_70757600_70758000	0.0507135696348332	0.000104665069250183	0.00113320930090486	yes
ENSG00000165732	chr10_70444200_70444800	chr10_70803400_70808200	-0.00580376942826656	0.657260927661034	0.966095228757654	no
ENSG00000165732	chr10_70444200_70444800	chr10_70809400_70810000	-0.000938122628995528	0.942825645108152	0.966095228757654	no
ENSG00000165732	chr10_70444200_70444800	chr10_70810600_70818000	0.0343795790668081	0.00856180002028541	0.0418101396918867	no
ENSG00000165732	chr10_70444200_70444800	chr10_70824600_70826600	0.0300888931624771	0.0214031300357569	0.0874987201344315	no
ENSG00000165732	chr10_70444200_70444800	chr10_70845800_70846200	-0.000803084864658689	0.951044387754825	0.96688121245196	no
ENSG00000165732	chr10_70444200_70444800	chr10_70857400_70862000	-0.00250141526337578	0.848343975261075	0.966095228757654	no
ENSG00000165732	chr10_70444200_70444800	chr10_70962000_70963000	-0.00162907145803279	0.900886540930753	0.966095228757654	no
ENSG00000165732	chr10_70444200_70444800	chr10_70981600_70982200	-0.00294980382689524	0.821581756484652	0.966095228757654	no
ENSG00000165732	chr10_70444200_70444800	chr10_70988200_70989400	-0.00395011053841927	0.76266389323769	0.966095228757654	no
ENSG00000165732	chr10_70444200_70444800	chr10_71077200_71077600	-0.00170051972788434	0.89656350930132	0.966095228757654	no
ENSG00000165732	chr10_70444200_70444800	chr10_71094800_71095200	-0.00141469245441164	0.913874847053073	0.966095228757654	no
ENSG00000165732	chr10_70444200_70444800	chr10_71103200_71105400	-0.00139361302376396	0.915153259426321	0.966095228757654	no
ENSG00000165732	chr10_70444200_70444800	chr10_71107800_71109200	-0.000419110232140808	0.974439595433652	0.977881873582243	no
ENSG00000060339	chr10_70757600_70758000	chr10_70803400_70808200	0.0541722774336502	3.42173779249659e-05	0.000445977422146987	yes
ENSG00000060339	chr10_70757600_70758000	chr10_70809400_70810000	0.0628424345951305	1.52614770573817e-06	3.22236213888943e-05	yes
ENSG00000060339	chr10_70757600_70758000	chr10_70810600_70818000	0.0595113613095916	5.30195060307569e-06	9.27846352603396e-05	yes
ENSG00000060339	chr10_70757600_70758000	chr10_70824600_70826600	0.0731770855662968	2.13842440710409e-08	8.21837625612646e-07	yes
ENSG00000060339	chr10_70757600_70758000	chr10_70845800_70846200	0.030740044623187	0.0187730122887114	0.0787376286685483	no
ENSG00000060339	chr10_70757600_70758000	chr10_70857400_70862000	0.0333546748049066	0.0107723696815928	0.050322062264126	no
ENSG00000060339	chr10_70757600_70758000	chr10_70962000_70963000	0.020150856874379	0.123492005629087	0.354625039259508	no
ENSG00000060339	chr10_70757600_70758000	chr10_70981600_70982200	0.0205246629281278	0.116680748310055	0.339019564784137	no
ENSG00000060339	chr10_70757600_70758000	chr10_70988200_70989400	0.0467256771591463	0.000352670296701432	0.00309554724225291	no
ENSG00000060339	chr10_70757600_70758000	chr10_71077200_71077600	0.0364120636755819	0.00537118339452151	0.0286915519238407	no
ENSG00000060339	chr10_70757600_70758000	chr10_71094800_71095200	0.0380281192505126	0.0036429584219939	0.0209373479984382	no
ENSG00000060339	chr10_70757600_70758000	chr10_71103200_71105400	-0.000797235204413261	0.951412996297981	0.967000193370891	no
ENSG00000060339	chr10_70757600_70758000	chr10_71107800_71109200	-0.00477142164489567	0.71534996777768	0.966095228757654	no
ENSG00000096746	chr10_70757600_70758000	chr10_70803400_70808200	0.0662070504552386	1.13218552045376e-05	0.000176169281431096	yes
ENSG00000096746	chr10_70757600_70758000	chr10_70809400_70810000	0.0502671641081034	0.00086313209520648	0.00646661631403276	yes
ENSG00000096746	chr10_70757600_70758000	chr10_70810600_70818000	0.0207131374455825	0.170017283631807	0.456902488313487	no
ENSG00000096746	chr10_70757600_70758000	chr10_70824600_70826600	0.0588372733028196	9.59328622032832e-05	0.00105385793343254	yes
ENSG00000096746	chr10_70757600_70758000	chr10_70845800_70846200	0.0174640777062002	0.247322449776752	0.613707179703043	no
ENSG00000096746	chr10_70757600_70758000	chr10_70857400_70862000	0.0319448404547373	0.0343015340753123	0.12778858628903	no
ENSG00000096746	chr10_70757600_70758000	chr10_70962000_70963000	0.0215882233938909	0.152679178115925	0.419605596853094	no
ENSG00000096746	chr10_70757600_70758000	chr10_70981600_70982200	0.0341012304001273	0.0238546949139515	0.0954853005602019	no
ENSG00000096746	chr10_70757600_70758000	chr10_70988200_70989400	0.0569879154060601	0.000158189662690292	0.00159563689463617	yes
ENSG00000096746	chr10_70757600_70758000	chr10_71077200_71077600	0.0502653048931391	0.000863514822598894	0.00646906271509421	yes
ENSG00000099282	chr10_70757600_70758000	chr10_70803400_70808200	0.0462422726679781	0.258877441154159	0.636007827079901	no
ENSG00000099282	chr10_70757600_70758000	chr10_70809400_70810000	-0.010661311170518	0.794729545939261	0.966095228757654	no
ENSG00000099282	chr10_70757600_70758000	chr10_70810600_70818000	0.0494433402934776	0.227317386515133	0.574399275060035	no
ENSG00000099282	chr10_70757600_70758000	chr10_70824600_70826600	0.0412528682725082	0.313878429979964	0.737659553268079	no
ENSG00000099282	chr10_70757600_70758000	chr10_70845800_70846200	0.0627228565214417	0.125491159480454	0.359190359771795	no
ENSG00000099282	chr10_70757600_70758000	chr10_70857400_70862000	0.104053196342894	0.0108930381457234	0.0507717808702989	no
ENSG00000099282	chr10_70757600_70758000	chr10_70962000_70963000	-0.0150900143498163	0.712678874391342	0.966095228757654	no
ENSG00000099282	chr10_70757600_70758000	chr10_70981600_70982200	0.0483402975714901	0.237868094569912	0.595242208242452	no
ENSG00000099282	chr10_70757600_70758000	chr10_70988200_70989400	0.0318509598034859	0.436892030894852	0.935167455590355	no
ENSG00000099282	chr10_70757600_70758000	chr10_71077200_71077600	0.0804068700203712	0.0493747015595441	0.170896596836678	no
ENSG00000099282	chr10_70757600_70758000	chr10_71094800_71095200	0.0513643743408384	0.209745214580103	0.539241866475612	no
ENSG00000099282	chr10_70757600_70758000	chr10_71103200_71105400	0.0513643743408384	0.209745214580103	0.539241866475612	no
ENSG00000099282	chr10_70757600_70758000	chr10_71107800_71109200	-0.010661311170518	0.794729545939261	0.966095228757654	no
ENSG00000099282	chr10_70757600_70758000	chr10_71867000_71868400	0.0318509598034859	0.436892030894852	0.935167455590355	no
ENSG00000099282	chr10_70757600_70758000	chr10_71885400_71886600	0.0513643743408384	0.209745214580103	0.539241866475612	no
ENSG00000099282	chr10_70757600_70758000	chr10_71921600_71923000	0.00500365874111062	0.902816326885755	0.966095228757654	no
ENSG00000099282	chr10_70757600_70758000	chr10_72032800_72033200	-0.0509093888493652	0.213815674989939	0.547483947508972	no
ENSG00000099282	chr10_70757600_70758000	chr10_72091400_72092200	0.0116081524092953	0.776960817237889	0.966095228757654	no
ENSG00000099282	chr10_70757600_70758000	chr10_72113800_72114800	0.109378224814346	0.00742448813743657	0.03726502346054	yes
ENSG00000099282	chr10_70757600_70758000	chr10_72115800_72118400	0.0116081524092953	0.776960817237889	0.966095228757654	no
ENSG00000099282	chr10_70757600_70758000	chr10_72122400_72124200	0.0663710047141208	0.104925152470449	0.311646981981793	no
ENSG00000107625	chr10_70757600_70758000	chr10_70803400_70808200	0.0552747998322361	0.023765050498854	0.0951955815586515	no
ENSG00000107625	chr10_70757600_70758000	chr10_70809400_70810000	0.0396810842856705	0.104701804608529	0.311106567608219	no
ENSG00000107625	chr10_70757600_70758000	chr10_70810600_70818000	0.0468594967459902	0.0553291617787327	0.187179977145228	no
ENSG00000107625	chr10_70757600_70758000	chr10_70824600_70826600	0.0731909173860519	0.002740320673972	0.0166057012154432	yes
ENSG00000107625	chr10_70757600_70758000	chr10_70845800_70846200	0.11682560995784	1.65719176995673e-06	3.45630142140738e-05	yes
ENSG00000107625	chr10_70757600_70758000	chr10_70857400_70862000	0.00814320570874515	0.739260649656207	0.966095228757654	no
ENSG00000107625	chr10_70757600_70758000	chr10_70962000_70963000	-0.0191234842518011	0.434401614906268	0.931647038294016	no
ENSG00000107625	chr10_70757600_70758000	chr10_70981600_70982200	0.0111259621232667	0.649287929512674	0.966095228757654	no
ENSG00000107625	chr10_70757600_70758000	chr10_70988200_70989400	0.0843446738356742	0.000553424532361108	0.004486504677741	yes
ENSG00000107625	chr10_70757600_70758000	chr10_71077200_71077600	0.0136904533412894	0.57576661122628	0.966095228757654	no
ENSG00000107625	chr10_70757600_70758000	chr10_71094800_71095200	0.0562187923602251	0.0214720677816409	0.0877265890419202	no
ENSG00000107625	chr10_70757600_70758000	chr10_71103200_71105400	0.0154859419366207	0.526749625912911	0.966095228757654	no
ENSG00000108187	chr10_70757600_70758000	chr10_70803400_70808200	0.127875346205274	0.0120302904363402	0.05500944900448	no
ENSG00000108187	chr10_70757600_70758000	chr10_70810600_70818000	0.00113219919812525	0.982333787109633	0.984324658532841	no
ENSG00000108187	chr10_70757600_70758000	chr10_70824600_70826600	0.121931291760371	0.0166828954474939	0.0715946473925724	no
ENSG00000108187	chr10_70757600_70758000	chr10_70845800_70846200	0.186524943739443	0.00023293017995043	0.00219657162045426	yes
ENSG00000108187	chr10_70757600_70758000	chr10_70857400_70862000	0.0366744798742904	0.473061447849896	0.966095228757654	no
ENSG00000108187	chr10_70757600_70758000	chr10_70962000_70963000	-0.023521024074126	0.645459657449165	0.966095228757654	no
ENSG00000108187	chr10_70757600_70758000	chr10_70981600_70982200	0.0267155744199399	0.601262232508756	0.966095228757654	no
ENSG00000108187	chr10_70757600_70758000	chr10_70988200_70989400	0.0778820837474498	0.127133000835695	0.36292136941099	no
ENSG00000108187	chr10_70757600_70758000	chr10_71077200_71077600	-0.0214433883072136	0.674902065588025	0.966095228757654	no
ENSG00000122862	chr10_70757600_70758000	chr10_70803400_70808200	0.0433807770496682	3.18664924728251e-06	6.0225226619819e-05	no
ENSG00000122862	chr10_70757600_70758000	chr10_70809400_70810000	0.0477167704485742	2.98278736660049e-07	7.99360780415217e-06	no
ENSG00000122862	chr10_70757600_70758000	chr10_70810600_70818000	0.0384453656009771	3.65923830039673e-05	0.000471641732028595	no
ENSG00000122862	chr10_70757600_70758000	chr10_70824600_70826600	0.0403233310930182	1.4923882149122e-05	0.000222521639393022	no
ENSG00000122862	chr10_70757600_70758000	chr10_70845800_70846200	0.0175938077482785	0.0589517837919036	0.196925362713536	no
ENSG00000122862	chr10_70757600_70758000	chr10_70857400_70862000	0.0301321958315471	0.00121671999582092	0.00856607891399897	no
ENSG00000122862	chr10_70757600_70758000	chr10_70962000_70963000	0.017190334794373	0.065003111483914	0.212812361834848	no
ENSG00000122862	chr10_70757600_70758000	chr10_70981600_70982200	0.0191313323671082	0.0400122370923074	0.144575020226617	no
ENSG00000122862	chr10_70757600_70758000	chr10_70988200_70989400	0.0428689271596279	4.15664672729064e-06	7.5482748004858e-05	no
ENSG00000122862	chr10_70757600_70758000	chr10_71077200_71077600	0.0222428551753799	0.0169541327796412	0.072527765290656	no
ENSG00000122862	chr10_70757600_70758000	chr10_71094800_71095200	0.0210507064422191	0.0238399812130781	0.0954375332870292	no
ENSG00000122862	chr10_70757600_70758000	chr10_71103200_71105400	0.00468652498637362	0.614947170931041	0.966095228757654	no
ENSG00000122862	chr10_70757600_70758000	chr10_71107800_71109200	-0.00385136547774754	0.679326449400517	0.966095228757654	no
ENSG00000122912	chr10_70757600_70758000	chr10_70803400_70808200	0.0748815917865759	0.0054007630855091	0.0288194207179429	yes
ENSG00000122912	chr10_70757600_70758000	chr10_70809400_70810000	0.0822983025735711	0.00222406181626542	0.0140152237420666	yes
ENSG00000122912	chr10_70757600_70758000	chr10_70810600_70818000	0.0274641629217198	0.308133647060679	0.72735313103506	no
ENSG00000122912	chr10_70757600_70758000	chr10_70824600_70826600	0.0635566607326735	0.0182544551519769	0.0769696514533573	no
ENSG00000122912	chr10_70757600_70758000	chr10_70845800_70846200	0.0595176525553816	0.0270956843137101	0.105751420111518	no
ENSG00000122912	chr10_70757600_70758000	chr10_70857400_70862000	0.118205305390889	1.07754299533151e-05	0.000169052454339068	yes
ENSG00000122912	chr10_70757600_70758000	chr10_70962000_70963000	-0.0179496768245874	0.505405694614072	0.966095228757654	no
ENSG00000122912	chr10_70757600_70758000	chr10_70981600_70982200	0.0167613557063977	0.534000829636492	0.966095228757654	no
ENSG00000122912	chr10_70757600_70758000	chr10_70988200_70989400	0.031926768563021	0.236087075472514	0.59171815413745	no
ENSG00000122912	chr10_70757600_70758000	chr10_71077200_71077600	-0.0151480670056008	0.574086092800113	0.966095228757654	no
ENSG00000122912	chr10_70757600_70758000	chr10_71094800_71095200	0.0420271789003719	0.118772030834152	0.343873150147317	no
ENSG00000122912	chr10_70757600_70758000	chr10_71103200_71105400	-0.0158932324553579	0.555394836659486	0.966095228757654	no
ENSG00000122958	chr10_70757600_70758000	chr10_70803400_70808200	0.0692001442073774	0.000353877599189495	0.00310450299428733	yes
ENSG00000122958	chr10_70757600_70758000	chr10_70809400_70810000	0.0585622574127583	0.00251026354113523	0.0154640476573803	yes
ENSG00000122958	chr10_70757600_70758000	chr10_70810600_70818000	0.0469307886710447	0.0154729504037335	0.0673945486840835	no
ENSG00000122958	chr10_70757600_70758000	chr10_70824600_70826600	0.056878747774313	0.00333460529406553	0.0194858702422046	yes
ENSG00000122958	chr10_70757600_70758000	chr10_70845800_70846200	0.0191704341426964	0.322892771428151	0.753736152711953	no
ENSG00000122958	chr10_70757600_70758000	chr10_70857400_70862000	0.0406326278024267	0.036090174753163	0.133114430528963	no
ENSG00000122958	chr10_70757600_70758000	chr10_70962000_70963000	0.0335407507169705	0.0836536093451574	0.260251905700192	no
ENSG00000122958	chr10_70757600_70758000	chr10_70981600_70982200	0.0443495851435204	0.022148073328412	0.0899335089854199	no
ENSG00000122958	chr10_70757600_70758000	chr10_70988200_70989400	0.0703295588733624	0.000282616741808112	0.00257724908567668	yes
ENSG00000122958	chr10_70757600_70758000	chr10_71077200_71077600	0.0286187763938659	0.139969440656329	0.391713895739393	no
ENSG00000122958	chr10_70757600_70758000	chr10_71094800_71095200	0.0286187763938659	0.139969440656329	0.391713895739393	no
ENSG00000122958	chr10_70757600_70758000	chr10_71103200_71105400	0.00883091194126217	0.648867251753661	0.966095228757654	no
ENSG00000122958	chr10_70757600_70758000	chr10_71107800_71109200	-0.00527702687281915	0.785553740969372	0.966095228757654	no
ENSG00000122958	chr10_70757600_70758000	chr10_71867000_71868400	0.0605369948916262	0.00178294105365787	0.0117015208740828	yes
ENSG00000138336	chr10_70757600_70758000	chr10_70803400_70808200	0.132123997720909	0.00388075079555121	0.0220400733284856	yes
ENSG00000138336	chr10_70757600_70758000	chr10_70809400_70810000	-0.0101003543220534	0.826034758637429	0.966095228757654	no
ENSG00000138336	chr10_70757600_70758000	chr10_70810600_70818000	0.116654732892588	0.0108617382593053	0.0506560017255943	no
ENSG00000138336	chr10_70757600_70758000	chr10_70824600_70826600	0.0702502810842501	0.125882670281962	0.360082495354704	no
ENSG00000138336	chr10_70757600_70758000	chr10_70845800_70846200	0.140391337419779	0.00213956599229473	0.0135769994205176	yes
ENSG00000138336	chr10_70757600_70758000	chr10_70857400_70862000	-0.0354009606020075	0.440962664119481	0.940716580299153	no
ENSG00000138336	chr10_70757600_70758000	chr10_70962000_70963000	-0.0175312737374292	0.702824176249592	0.966095228757654	no
ENSG00000138336	chr10_70757600_70758000	chr10_70981600_70982200	0.0115539398286476	0.801487218256502	0.966095228757654	no
ENSG00000138336	chr10_70757600_70758000	chr10_70988200_70989400	0.144656371308256	0.00155408025195312	0.0104618785843386	yes
ENSG00000138336	chr10_70757600_70758000	chr10_71077200_71077600	0.0893493636468679	0.0513975483848502	0.176458856379069	no
ENSG00000138336	chr10_70757600_70758000	chr10_71094800_71095200	0.0429067711640226	0.350260469747724	0.80115572050074	no
ENSG00000138336	chr10_70757600_70758000	chr10_71103200_71105400	0.0648178500195353	0.157971908401496	0.431050370816558	no
ENSG00000138346	chr10_70757600_70758000	chr10_70803400_70808200	0.0425381231039466	0.0483303969089945	0.168029928170318	no
ENSG00000138346	chr10_70757600_70758000	chr10_70809400_70810000	0.0829985048782289	0.000114610778411427	0.00122181180138537	yes
ENSG00000138346	chr10_70757600_70758000	chr10_70810600_70818000	0.0592789578396093	0.00591113355039884	0.0310049389464031	yes
ENSG00000138346	chr10_70757600_70758000	chr10_70824600_70826600	0.0702318137820846	0.00110458717394651	0.00791550261877878	yes
ENSG00000138346	chr10_70757600_70758000	chr10_70845800_70846200	0.0829985048782289	0.000114610778411427	0.00122181180138537	yes
ENSG00000138346	chr10_70757600_70758000	chr10_70857400_70862000	0.0447066369090514	0.037967638864362	0.138632655718247	no
ENSG00000138346	chr10_70757600_70758000	chr10_70962000_70963000	-0.0160958472553163	0.455174691035539	0.959788728911282	no
ENSG00000138346	chr10_70757600_70758000	chr10_70981600_70982200	0.0492207280764305	0.0223138365075741	0.090480255986489	no
ENSG00000138346	chr10_70757600_70758000	chr10_70988200_70989400	0.0552437820579063	0.0103176844923008	0.0486042562051453	yes
ENSG00000138346	chr10_70757600_70758000	chr10_71077200_71077600	0.0139098195571462	0.518682319327098	0.966095228757654	no
ENSG00000138346	chr10_70757600_70758000	chr10_71094800_71095200	0.0184449547854405	0.392093323050556	0.869091822819587	no
ENSG00000138346	chr10_70757600_70758000	chr10_71103200_71105400	0.00807537995653943	0.707910582823813	0.966095228757654	no
ENSG00000138346	chr10_70757600_70758000	chr10_71107800_71109200	-0.00388929049581428	0.856803634236459	0.966095228757654	no
ENSG00000148634	chr10_70757600_70758000	chr10_70803400_70808200	0.0473422236286086	6.26151523883897e-05	0.00073907820943032	no
ENSG00000148634	chr10_70757600_70758000	chr10_70809400_70810000	0.0915311224137578	9.1323169383838e-15	1.62450873779521e-12	yes
ENSG00000148634	chr10_70757600_70758000	chr10_70810600_70818000	0.0303748970399931	0.0102489143820613	0.0483450257364628	no
ENSG00000148634	chr10_70757600_70758000	chr10_70824600_70826600	0.0489776590327195	3.4553890958823e-05	0.000449656799255181	no
ENSG00000156502	chr10_70757600_70758000	chr10_70803400_70808200	0.134112148993701	2.40571959161859e-08	9.10844352228931e-07	yes
ENSG00000156502	chr10_70757600_70758000	chr10_70809400_70810000	0.120159163778524	5.8856895842555e-07	1.42868755587294e-05	yes
ENSG00000156502	chr10_70757600_70758000	chr10_70810600_70818000	0.0467257103496368	0.0528222849502299	0.180360574427669	no
ENSG00000156502	chr10_70757600_70758000	chr10_70824600_70826600	0.0800522391758082	0.00089701295599074	0.00667271905655541	yes
ENSG00000156502	chr10_70757600_70758000	chr10_70845800_70846200	0.0666561253183896	0.00571190225829938	0.030162563607184	yes
ENSG00000156502	chr10_70757600_70758000	chr10_70857400_70862000	0.0638710982842392	0.00809323249389425	0.0399586016624237	yes
ENSG00000156502	chr10_70757600_70758000	chr10_70962000_70963000	0.0171748954365254	0.47682864249538	0.966095228757654	no
ENSG00000156502	chr10_70757600_70758000	chr10_70981600_70982200	0.0434155919295496	0.0720090118408528	0.230934435982581	no
ENSG00000156502	chr10_70757600_70758000	chr10_70988200_70989400	0.0726833995926428	0.00257460996490061	0.0157869795804778	yes
ENSG00000156502	chr10_70757600_70758000	chr10_71077200_71077600	0.0752456205642266	0.00180242219396691	0.0118061606468187	yes
ENSG00000156502	chr10_70757600_70758000	chr10_71094800_71095200	0.0121861200133284	0.613733932775828	0.966095228757654	no
ENSG00000156502	chr10_70757600_70758000	chr10_71103200_71105400	-0.0199102847126844	0.409520476364841	0.895658631975467	no
ENSG00000156502	chr10_70757600_70758000	chr10_71107800_71109200	-0.00809271495379926	0.737478462985045	0.966095228757654	no
ENSG00000156502	chr10_70757600_70758000	chr10_71867000_71868400	0.0485862623310048	0.0440553342980066	0.156100458822933	no
ENSG00000156502	chr10_70757600_70758000	chr10_71885400_71886600	0.00254850087691765	0.915935034106266	0.966095228757654	no
ENSG00000156502	chr10_70757600_70758000	chr10_71921600_71923000	0.0711819218994008	0.00315722606181059	0.018635100292398	yes
ENSG00000156515	chr10_70757600_70758000	chr10_70803400_70808200	0.0805706278077323	1.94176162482097e-05	0.00027740816372894	yes
ENSG00000156515	chr10_70757600_70758000	chr10_70809400_70810000	0.0771306560568737	4.34067870938688e-05	0.000544170830441201	yes
ENSG00000156515	chr10_70757600_70758000	chr10_70810600_70818000	0.0263254604627349	0.163430260996164	0.442849060587277	no
ENSG00000156515	chr10_70757600_70758000	chr10_70824600_70826600	0.0584258609714998	0.00196761128229147	0.0126795188082065	yes
ENSG00000156515	chr10_70757600_70758000	chr10_70845800_70846200	0.0244597466514559	0.195379401346354	0.50994947432636	no
ENSG00000156515	chr10_70757600_70758000	chr10_70857400_70862000	0.0672978052452906	0.000362385642638228	0.00316598241332196	yes
ENSG00000156515	chr10_70757600_70758000	chr10_70962000_70963000	-0.0165619724906439	0.380664791003831	0.851150384299661	no
ENSG00000156515	chr10_70757600_70758000	chr10_70981600_70982200	0.0110485291187827	0.558677068041364	0.966095228757654	no
ENSG00000156515	chr10_70757600_70758000	chr10_70988200_70989400	0.0589898706648483	0.00177800213030463	0.0116749370750205	yes
ENSG00000156515	chr10_70757600_70758000	chr10_71077200_71077600	0.0809301116753541	1.78186896765124e-05	0.0002580766973578	yes
ENSG00000156515	chr10_70757600_70758000	chr10_71094800_71095200	-0.0105684094316301	0.575893496342831	0.966095228757654	no
ENSG00000156515	chr10_70757600_70758000	chr10_71103200_71105400	0.00589439639899125	0.755049349331748	0.966095228757654	no
ENSG00000156515	chr10_70757600_70758000	chr10_71107800_71109200	-0.00351777236209701	0.852293062355118	0.966095228757654	no
ENSG00000156515	chr10_70757600_70758000	chr10_71867000_71868400	0.0282869450850625	0.1342619145564	0.379022171053246	no
ENSG00000156515	chr10_70757600_70758000	chr10_71885400_71886600	0.0517781409008847	0.00609892186871186	0.0317990264771292	yes
ENSG00000156515	chr10_70757600_70758000	chr10_71921600_71923000	0.0787243398854603	3.00226926048882e-05	0.000399639698679852	yes
ENSG00000165730	chr10_70757600_70758000	chr10_70803400_70808200	-0.0850066449457967	0.372849885806195	0.838562091069162	no
ENSG00000165730	chr10_70757600_70758000	chr10_70810600_70818000	0.524585132198768	2.90470954477761e-09	1.4366371938639e-07	yes
ENSG00000165730	chr10_70757600_70758000	chr10_70824600_70826600	0.041936611506593	0.660640023196357	0.966095228757654	no
ENSG00000165730	chr10_70757600_70758000	chr10_70845800_70846200	-0.0205178392964012	0.829980154795893	0.966095228757654	no
ENSG00000165730	chr10_70757600_70758000	chr10_70857400_70862000	0.37196261682243	5.38617460260396e-05	0.000651801977359993	yes
ENSG00000165730	chr10_70757600_70758000	chr10_70962000_70963000	-0.0291482018664544	0.760305382087549	0.966095228757654	no
ENSG00000165730	chr10_70757600_70758000	chr10_70981600_70982200	0.162616822429907	0.086695895654153	0.267782730437013	no
ENSG00000165730	chr10_70757600_70758000	chr10_70988200_70989400	0.140575100785291	0.139309065788804	0.390259104336943	no
ENSG00000165730	chr10_70757600_70758000	chr10_71077200_71077600	-0.0205178392964012	0.829980154795893	0.966095228757654	no
ENSG00000165730	chr10_70757600_70758000	chr10_71103200_71105400	-0.0205178392964012	0.829980154795893	0.966095228757654	no
ENSG00000165732	chr10_70757600_70758000	chr10_70803400_70808200	0.0738694400577229	1.5584990006317e-08	6.24896134372033e-07	yes
ENSG00000165732	chr10_70757600_70758000	chr10_70809400_70810000	0.0502395180851033	0.000121438256533201	0.00128203109905327	yes
ENSG00000165732	chr10_70757600_70758000	chr10_70810600_70818000	0.0481814231701369	0.000228184217611814	0.00215950078157494	no
ENSG00000165732	chr10_70757600_70758000	chr10_70824600_70826600	0.0529571401267357	5.09162811069937e-05	0.000622111403307092	yes
ENSG00000165732	chr10_70757600_70758000	chr10_70845800_70846200	0.0384006715395933	0.00331629937671863	0.0193998318989162	no
ENSG00000165732	chr10_70757600_70758000	chr10_70857400_70862000	0.0362414925675776	0.0055790403645423	0.0295895288369655	no
ENSG00000165732	chr10_70757600_70758000	chr10_70962000_70963000	0.00728482463496917	0.577577067339949	0.966095228757654	no
ENSG00000165732	chr10_70757600_70758000	chr10_70981600_70982200	0.0167568579122552	0.200144321137946	0.519762972113405	no
ENSG00000165732	chr10_70757600_70758000	chr10_70988200_70989400	0.06491137543139	6.77619833209274e-07	1.61261185081558e-05	yes
ENSG00000165732	chr10_70757600_70758000	chr10_71077200_71077600	0.0494580111828547	0.000154733394233038	0.00156736817607943	no
ENSG00000165732	chr10_70757600_70758000	chr10_71094800_71095200	0.0258730590235582	0.0478938394624146	0.166825396169212	no
ENSG00000165732	chr10_70757600_70758000	chr10_71103200_71105400	0.0133384657460531	0.307841288995682	0.726839230958064	no
ENSG00000165732	chr10_70757600_70758000	chr10_71107800_71109200	-0.00400313860545987	0.759575340469415	0.966095228757654	no
ENSG00000198954	chr10_70757600_70758000	chr10_70803400_70808200	0.0397131950567443	0.194271453633937	0.507642817921409	no
ENSG00000198954	chr10_70757600_70758000	chr10_70809400_70810000	0.125531141546645	3.82623169252787e-05	0.000489513309303876	yes
ENSG00000198954	chr10_70757600_70758000	chr10_70810600_70818000	0.0426706124544677	0.163077362384786	0.44207138829177	no
ENSG00000198954	chr10_70757600_70758000	chr10_70824600_70826600	0.0315932621792191	0.301841508096436	0.715957773132249	no
ENSG00000198954	chr10_70757600_70758000	chr10_70845800_70846200	0.0791457022277192	0.00959867678786109	0.0458574376354137	yes
ENSG00000198954	chr10_70757600_70758000	chr10_70857400_70862000	0.00248386684470618	0.935319033371374	0.966095228757654	no
ENSG00000198954	chr10_70757600_70758000	chr10_70962000_70963000	0.0332600047895063	0.277040237681804	0.670261854944019	no
ENSG00000198954	chr10_70757600_70758000	chr10_70981600_70982200	0.0363798638255351	0.234432160840849	0.58845777819872	no
ENSG00000198954	chr10_70757600_70758000	chr10_70988200_70989400	-0.0107499837263257	0.725408089831914	0.966095228757654	no
ENSG00000198954	chr10_70757600_70758000	chr10_71077200_71077600	0.0207439893473889	0.497877317087593	0.966095228757654	no
ENSG00000198954	chr10_70757600_70758000	chr10_71094800_71095200	0.09272132537334	0.00239746604147437	0.0148967547117814	yes
ENSG00000198954	chr10_70757600_70758000	chr10_71103200_71105400	-0.0177595411628224	0.561714680934025	0.966095228757654	no
ENSG00000204130	chr10_70757600_70758000	chr10_70803400_70808200	0.0628886322522371	0.0109264950715993	0.0508977174644183	no
ENSG00000204130	chr10_70757600_70758000	chr10_70809400_70810000	0.184139616773748	5.96410341439523e-14	9.05964470998831e-12	yes
ENSG00000204130	chr10_70757600_70758000	chr10_70810600_70818000	0.0457667631188578	0.0641303916391578	0.210526911075889	no
ENSG00000204130	chr10_70757600_70758000	chr10_70824600_70826600	0.0776402978648876	0.00166848088700435	0.0110836149676627	yes
ENSG00000204130	chr10_70757600_70758000	chr10_70845800_70846200	0.0498730169828977	0.0436361350269515	0.154911492878418	no
ENSG00000204130	chr10_70757600_70758000	chr10_70857400_70862000	0.0956314927399441	0.000106552431341372	0.00115009594499687	yes
ENSG00000204130	chr10_70757600_70758000	chr10_70962000_70963000	-0.0176406117721691	0.475692973617002	0.966095228757654	no
ENSG00000204130	chr10_70757600_70758000	chr10_70981600_70982200	0.0243802724703159	0.324223724592255	0.75608321053756	no
ENSG00000204130	chr10_70757600_70758000	chr10_70988200_70989400	0.106854352845545	1.47480471669333e-05	0.000220274175736653	yes
ENSG00000204130	chr10_70757600_70758000	chr10_71077200_71077600	0.0438804081681298	0.0759154276177955	0.24086933391606	no
ENSG00000204130	chr10_70757600_70758000	chr10_71094800_71095200	0.0309422495872781	0.210838799859595	0.541476349013427	no
ENSG00000204130	chr10_70757600_70758000	chr10_71103200_71105400	0.0227410034271451	0.3578268809522	0.813844924469775	no
ENSG00000060339	chr10_70803400_70808200	chr10_70809400_70810000	0.0158354293601149	0.22613575839281	0.572079292172951	no
ENSG00000060339	chr10_70803400_70808200	chr10_70810600_70818000	0.0788701647429638	1.56588321146106e-09	8.34113575869751e-08	yes
ENSG00000060339	chr10_70803400_70808200	chr10_70824600_70826600	0.111055555303047	1.67612147481908e-17	4.79465201680597e-15	yes
ENSG00000060339	chr10_70803400_70808200	chr10_70845800_70846200	0.0700236007267818	8.39337104998571e-08	2.68304188416275e-06	yes
ENSG00000060339	chr10_70803400_70808200	chr10_70857400_70862000	0.0600367368258939	4.37478402494822e-06	7.88095047977498e-05	yes
ENSG00000060339	chr10_70803400_70808200	chr10_70962000_70963000	0.0317526041682219	0.0152052040455069	0.0664506979942471	no
ENSG00000060339	chr10_70803400_70808200	chr10_70981600_70982200	0.0375136558244774	0.00412857282818931	0.0231797084186701	no
ENSG00000060339	chr10_70803400_70808200	chr10_70988200_70989400	0.0769262182096829	3.90484684039678e-09	1.86615964027015e-07	yes
ENSG00000060339	chr10_70803400_70808200	chr10_71077200_71077600	0.0561181723197132	1.76689972087361e-05	0.000256271027237481	yes
ENSG00000060339	chr10_70803400_70808200	chr10_71094800_71095200	0.016078402959459	0.21909165924275	0.558094635030144	no
ENSG00000060339	chr10_70803400_70808200	chr10_71103200_71105400	0.0240440003564646	0.0660710154662661	0.215616712743241	no
ENSG00000060339	chr10_70803400_70808200	chr10_71107800_71109200	-0.00824798850933031	0.528431562051347	0.966095228757654	no
ENSG00000096746	chr10_70803400_70808200	chr10_70809400_70810000	0.0361083897694945	0.0167324251180814	0.0717681145969337	no
ENSG00000096746	chr10_70803400_70808200	chr10_70810600_70818000	0.0896867144062792	2.63777121479418e-09	1.31951051521795e-07	yes
ENSG00000096746	chr10_70803400_70808200	chr10_70824600_70826600	0.112540488904433	7.53203257709031e-14	1.12062074406997e-11	yes
ENSG00000096746	chr10_70803400_70808200	chr10_70845800_70846200	0.091183116053865	1.42688106239042e-09	7.69037294146602e-08	yes
ENSG00000096746	chr10_70803400_70808200	chr10_70857400_70862000	0.0534451748505113	0.000396136344344959	0.00340718667829387	yes
ENSG00000096746	chr10_70803400_70808200	chr10_70962000_70963000	0.0364537572457922	0.0157164580869752	0.0682444835036267	no
ENSG00000096746	chr10_70803400_70808200	chr10_70981600_70982200	0.0286849268728634	0.0573768249021769	0.192704799632155	no
ENSG00000096746	chr10_70803400_70808200	chr10_70988200_70989400	0.103368634622892	6.63284208950305e-12	6.48946347584204e-10	yes
ENSG00000096746	chr10_70803400_70808200	chr10_71077200_71077600	0.0782984871950057	2.05461765299088e-07	5.80472598664681e-06	yes
ENSG00000099282	chr10_70803400_70808200	chr10_70809400_70810000	-0.015498605420734	0.705257350929267	0.966095228757654	no
ENSG00000099282	chr10_70803400_70808200	chr10_70810600_70818000	0.136411507730665	0.000824373366694418	0.00622757671401952	yes
ENSG00000099282	chr10_70803400_70808200	chr10_70824600_70826600	0.223602047183311	3.26388859568621e-08	1.18513296950092e-06	yes
ENSG00000099282	chr10_70803400_70808200	chr10_70845800_70846200	0.0928118256192297	0.0232211654293319	0.0934435346487245	no
ENSG00000099282	chr10_70803400_70808200	chr10_70857400_70862000	0.0418894309989835	0.306463246090459	0.724346188023836	no
ENSG00000099282	chr10_70803400_70808200	chr10_70962000_70963000	-0.0219367181447396	0.592384784540835	0.966095228757654	no
ENSG00000099282	chr10_70803400_70808200	chr10_70981600_70982200	0.173174670512001	2.06104521209507e-05	0.000291615165208883	yes
ENSG00000099282	chr10_70803400_70808200	chr10_70988200_70989400	0.116423750661376	0.00436129527301112	0.0242311647427429	yes
ENSG00000099282	chr10_70803400_70808200	chr10_71077200_71077600	0.0361307806433816	0.377786085246754	0.846514408584836	no
ENSG00000099282	chr10_70803400_70808200	chr10_71094800_71095200	-0.0347726222581297	0.395987808506462	0.875060033095723	no
ENSG00000099282	chr10_70803400_70808200	chr10_71103200_71105400	0.0761288609971321	0.0628199777107541	0.207096521002994	no
ENSG00000099282	chr10_70803400_70808200	chr10_71107800_71109200	-0.015498605420734	0.705257350929267	0.966095228757654	no
ENSG00000099282	chr10_70803400_70808200	chr10_71867000_71868400	0.048100489723689	0.240206811210485	0.599815821904906	no
ENSG00000099282	chr10_70803400_70808200	chr10_71885400_71886600	0.0761288609971321	0.0628199777107541	0.207096521002994	no
ENSG00000099282	chr10_70803400_70808200	chr10_71921600_71923000	0.0749377412019946	0.0670599970287912	0.218196430647087	no
ENSG00000099282	chr10_70803400_70808200	chr10_72032800_72033200	0.0332812666731782	0.416571562106312	0.906159817492161	no
ENSG00000099282	chr10_70803400_70808200	chr10_72091400_72092200	0.053829037156766	0.188665778968125	0.496089686873658	no
ENSG00000099282	chr10_70803400_70808200	chr10_72113800_72114800	0.017822589483672	0.663593686056437	0.966095228757654	no
ENSG00000099282	chr10_70803400_70808200	chr10_72115800_72118400	0.08983548482986	0.0280428030248725	0.108706116419179	no
ENSG00000099282	chr10_70803400_70808200	chr10_72122400_72124200	0.136038248382803	0.000852254344275708	0.0063993130079547	yes
ENSG00000107625	chr10_70803400_70808200	chr10_70809400_70810000	-0.0214102518962408	0.381478797465431	0.85248235158044	no
ENSG00000107625	chr10_70803400_70808200	chr10_70810600_70818000	0.103284647031027	2.30852341234514e-05	0.000320817035251149	yes
ENSG00000107625	chr10_70803400_70808200	chr10_70824600_70826600	0.150634882208084	5.93774857364217e-10	3.54541858623934e-08	yes
ENSG00000107625	chr10_70803400_70808200	chr10_70845800_70846200	0.0985165775446617	5.42852310575261e-05	0.000656088089613461	yes
ENSG00000107625	chr10_70803400_70808200	chr10_70857400_70862000	0.0533456093809632	0.0291182326024193	0.112045067922548	no
ENSG00000107625	chr10_70803400_70808200	chr10_70962000_70963000	0.0461810596340449	0.0589577348062752	0.1969385606257	no
ENSG00000107625	chr10_70803400_70808200	chr10_70981600_70982200	0.0733327835135529	0.00268846476813939	0.0163507846385832	yes
ENSG00000107625	chr10_70803400_70808200	chr10_70988200_70989400	0.104238798130424	1.93671444487199e-05	0.000276792900256705	yes
ENSG00000107625	chr10_70803400_70808200	chr10_71077200_71077600	0.0261497107183702	0.285084419156911	0.685247806544189	no
ENSG00000107625	chr10_70803400_70808200	chr10_71094800_71095200	0.0144176828849778	0.555655631032478	0.966095228757654	no
ENSG00000107625	chr10_70803400_70808200	chr10_71103200_71105400	0.00867287279427506	0.722977565087918	0.966095228757654	no
ENSG00000108187	chr10_70803400_70808200	chr10_70810600_70818000	0.0346520519774883	0.497825505569376	0.966095228757654	no
ENSG00000108187	chr10_70803400_70808200	chr10_70824600_70826600	0.135260234758825	0.00787012891094041	0.0390611212486999	yes
ENSG00000108187	chr10_70803400_70808200	chr10_70845800_70846200	0.215239193823234	2.04798100532115e-05	0.000290046205561029	yes
ENSG00000108187	chr10_70803400_70808200	chr10_70857400_70862000	0.0658655027603327	0.197198994066465	0.513731025930178	no
ENSG00000108187	chr10_70803400_70808200	chr10_70962000_70963000	0.0967607456898305	0.0578460835441879	0.193960335068789	no
ENSG00000108187	chr10_70803400_70808200	chr10_70981600_70982200	0.0887573610118911	0.0819791022243752	0.256081301425409	no
ENSG00000108187	chr10_70803400_70808200	chr10_70988200_70989400	0.102784922695532	0.0438450478056125	0.155504886932968	no
ENSG00000108187	chr10_70803400_70808200	chr10_71077200_71077600	0.0375237684666761	0.462867059890502	0.966095228757654	no
ENSG00000122862	chr10_70803400_70808200	chr10_70809400_70810000	0.0133786258913051	0.150990891916854	0.415918122424929	no
ENSG00000122862	chr10_70803400_70808200	chr10_70810600_70818000	0.0673963316561545	4.41707558934187e-13	5.62570295530759e-11	yes
ENSG00000122862	chr10_70803400_70808200	chr10_70824600_70826600	0.0864185118484572	1.50002763451119e-20	6.56593008742578e-18	yes
ENSG00000122862	chr10_70803400_70808200	chr10_70845800_70846200	0.0481479601898952	2.32978698065084e-07	6.46255297872262e-06	no
ENSG00000122862	chr10_70803400_70808200	chr10_70857400_70862000	0.0443830625160647	1.87786886575483e-06	3.84603906003164e-05	no
ENSG00000122862	chr10_70803400_70808200	chr10_70962000_70963000	0.0327849360113102	0.000431756587813934	0.00365874441682486	no
ENSG00000122862	chr10_70803400_70808200	chr10_70981600_70982200	0.0197578376236411	0.0339313386121569	0.126691679802064	no
ENSG00000122862	chr10_70803400_70808200	chr10_70988200_70989400	0.0572805855709766	7.59430239345552e-10	4.40468773589732e-08	yes
ENSG00000122862	chr10_70803400_70808200	chr10_71077200_71077600	0.0460522271526996	7.59195248878535e-07	1.77663256668401e-05	no
ENSG00000122862	chr10_70803400_70808200	chr10_71094800_71095200	0.0151692634162821	0.103468663199358	0.308194801621403	no
ENSG00000122862	chr10_70803400_70808200	chr10_71103200_71105400	0.0292409282143074	0.00169406850957991	0.0112232053383307	no
ENSG00000122862	chr10_70803400_70808200	chr10_71107800_71109200	-0.0066516058427722	0.475258935135819	0.966095228757654	no
ENSG00000122912	chr10_70803400_70808200	chr10_70809400_70810000	0.0843788546745421	0.00171180389095714	0.0113193880354871	yes
ENSG00000122912	chr10_70803400_70808200	chr10_70810600_70818000	0.109608809996629	4.52463755513166e-05	0.000563428768776269	yes
ENSG00000122912	chr10_70803400_70808200	chr10_70824600_70826600	0.136327963792112	3.74121465589208e-07	9.69063488025194e-06	yes
ENSG00000122912	chr10_70803400_70808200	chr10_70845800_70846200	0.0570404455529971	0.0341755495354717	0.127415550945996	no
ENSG00000122912	chr10_70803400_70808200	chr10_70857400_70862000	0.0767698535861151	0.00433815745116618	0.0241255730118396	yes
ENSG00000122912	chr10_70803400_70808200	chr10_70962000_70963000	0.0349969202858772	0.194003616932588	0.507090417649675	no
ENSG00000122912	chr10_70803400_70808200	chr10_70981600_70982200	0.00519035640007473	0.847295881619469	0.966095228757654	no
ENSG00000122912	chr10_70803400_70808200	chr10_70988200_70989400	0.123460461431885	4.26291034440409e-06	7.71185398678064e-05	yes
ENSG00000122912	chr10_70803400_70808200	chr10_71077200_71077600	0.0532022434529353	0.048237878182078	0.16777454364233	no
ENSG00000122912	chr10_70803400_70808200	chr10_71094800_71095200	0.0352112240686589	0.191285950468684	0.501493441388553	no
ENSG00000122912	chr10_70803400_70808200	chr10_71103200_71105400	0.0479182982030119	0.075264534176236	0.239207092096291	no
ENSG00000122958	chr10_70803400_70808200	chr10_70809400_70810000	0.0211698068045561	0.274986438689802	0.666445613248582	no
ENSG00000122958	chr10_70803400_70808200	chr10_70810600_70818000	0.0867630651297779	7.39421123976592e-06	0.000122950469270769	yes
ENSG00000122958	chr10_70803400_70808200	chr10_70824600_70826600	0.142841352511177	1.33159253327599e-13	1.88971431039015e-11	yes
ENSG00000122958	chr10_70803400_70808200	chr10_70845800_70846200	0.0714466436290471	0.000225536309997265	0.00213860458543645	yes
ENSG00000122958	chr10_70803400_70808200	chr10_70857400_70862000	0.0551626198601343	0.00442183439821094	0.0245039155477509	yes
ENSG00000122958	chr10_70803400_70808200	chr10_70962000_70963000	0.0299895584025484	0.121952779240411	0.351134778803591	no
ENSG00000122958	chr10_70803400_70808200	chr10_70981600_70982200	0.0577676273510684	0.00287284788518298	0.0172594261129973	yes
ENSG00000122958	chr10_70803400_70808200	chr10_70988200_70989400	0.101728657897787	1.44965023305084e-07	4.29932937229969e-06	yes
ENSG00000122958	chr10_70803400_70808200	chr10_71077200_71077600	0.0505830129759777	0.00906048626249491	0.0437709566385814	yes
ENSG00000122958	chr10_70803400_70808200	chr10_71094800_71095200	0.0233247307708184	0.22905303846344	0.577876328293075	no
ENSG00000122958	chr10_70803400_70808200	chr10_71103200_71105400	0.0299895584025484	0.121952779240411	0.351134778803591	no
ENSG00000122958	chr10_70803400_70808200	chr10_71107800_71109200	-0.00959155565487764	0.620912038850693	0.966095228757654	no
ENSG00000122958	chr10_70803400_70808200	chr10_71867000_71868400	0.0347992061118653	0.072683487345137	0.23263761528746	no
ENSG00000138336	chr10_70803400_70808200	chr10_70809400_70810000	-0.0170914555975998	0.709938796005698	0.966095228757654	no
ENSG00000138336	chr10_70803400_70808200	chr10_70810600_70818000	0.099473177644775	0.0300123943536013	0.114793548397151	no
ENSG00000138336	chr10_70803400_70808200	chr10_70824600_70826600	0.106654600155708	0.0199411835177957	0.0826649747927315	no
ENSG00000138336	chr10_70803400_70808200	chr10_70845800_70846200	0.174381324142829	0.000131364914431674	0.00136861646594528	yes
ENSG00000138336	chr10_70803400_70808200	chr10_70857400_70862000	0.103971709171088	0.023293745656161	0.09367469810194	no
ENSG00000138336	chr10_70803400_70808200	chr10_70962000_70963000	-0.0296657896444689	0.51849211030027	0.966095228757654	no
ENSG00000138336	chr10_70803400_70808200	chr10_70981600_70982200	0.135959220327228	0.00295583656103837	0.0176648574228337	yes
ENSG00000138336	chr10_70803400_70808200	chr10_70988200_70989400	0.16196533145215	0.000388422443447989	0.00335283308110036	yes
ENSG00000138336	chr10_70803400_70808200	chr10_71077200_71077600	0.247134365287664	4.69163023363899e-08	1.62200860144704e-06	yes
ENSG00000138336	chr10_70803400_70808200	chr10_71094800_71095200	-0.0517116827441299	0.26016430748586	0.638480466779939	no
ENSG00000138336	chr10_70803400_70808200	chr10_71103200_71105400	0.0154804391930023	0.736210761150494	0.966095228757654	no
ENSG00000138346	chr10_70803400_70808200	chr10_70809400_70810000	0.0338470839510292	0.116232136853956	0.337987037826756	no
ENSG00000138346	chr10_70803400_70808200	chr10_70810600_70818000	0.0868232221787079	5.44188816934448e-05	0.00065743834173238	yes
ENSG00000138346	chr10_70803400_70808200	chr10_70824600_70826600	0.132766802380866	6.12697040752197e-10	3.64554485909934e-08	yes
ENSG00000138346	chr10_70803400_70808200	chr10_70845800_70846200	0.0871856330658137	5.06298741477504e-05	0.000619121905145799	yes
ENSG00000138346	chr10_70803400_70808200	chr10_70857400_70862000	0.0924286948697723	1.72785934380447e-05	0.000251598885576415	yes
ENSG00000138346	chr10_70803400_70808200	chr10_70962000_70963000	0.0553205615490968	0.0102120004860118	0.0482066126509593	yes
ENSG00000138346	chr10_70803400_70808200	chr10_70981600_70982200	0.0240746448522202	0.263948965449399	0.645673603701014	no
ENSG00000138346	chr10_70803400_70808200	chr10_70988200_70989400	0.0804633939751564	0.000184631384643615	0.00181217546103929	yes
ENSG00000138346	chr10_70803400_70808200	chr10_71077200_71077600	0.0553205615490968	0.0102120004860118	0.0482066126509593	yes
ENSG00000138346	chr10_70803400_70808200	chr10_71094800_71095200	-0.00872129176368308	0.6857477351782	0.966095228757654	no
ENSG00000138346	chr10_70803400_70808200	chr10_71103200_71105400	0.025709248527902	0.232877645343837	0.585382480847343	no
ENSG00000138346	chr10_70803400_70808200	chr10_71107800_71109200	-0.00735681364459597	0.732859450809577	0.966095228757654	no
ENSG00000148634	chr10_70803400_70808200	chr10_70809400_70810000	0.0104871286671644	0.375508549277131	0.842888285036531	no
ENSG00000148634	chr10_70803400_70808200	chr10_70810600_70818000	0.0693244237830929	4.48934992147676e-09	2.10935096004426e-07	yes
ENSG00000148634	chr10_70803400_70808200	chr10_70824600_70826600	0.0952940771166559	6.98034233846331e-16	1.50924167940409e-13	yes
ENSG00000156502	chr10_70803400_70808200	chr10_70809400_70810000	0.0577775494389875	0.0166173810782817	0.0713642517529534	no
ENSG00000156502	chr10_70803400_70808200	chr10_70810600_70818000	0.107536071853496	7.93421048761727e-06	0.000130485839427301	yes
ENSG00000156502	chr10_70803400_70808200	chr10_70824600_70826600	0.144262404085666	1.89464280582474e-09	9.86832281333303e-08	yes
ENSG00000156502	chr10_70803400_70808200	chr10_70845800_70846200	0.0717567323032393	0.002921303027008	0.0174967189642006	yes
ENSG00000156502	chr10_70803400_70808200	chr10_70857400_70862000	0.107873875773217	7.42711729906282e-06	0.000123424784607931	yes
ENSG00000156502	chr10_70803400_70808200	chr10_70962000_70963000	0.0478473701673408	0.0473778635261495	0.165394383844705	no
ENSG00000156502	chr10_70803400_70808200	chr10_70981600_70982200	0.0516801550354477	0.0321974385015531	0.121441560096103	no
ENSG00000156502	chr10_70803400_70808200	chr10_70988200_70989400	0.120520547281317	5.44120957351949e-07	1.33602974851667e-05	yes
ENSG00000156502	chr10_70803400_70808200	chr10_71077200_71077600	0.0553910830301663	0.0216768157877968	0.0883965886590414	no
ENSG00000156502	chr10_70803400_70808200	chr10_71094800_71095200	0.0187198380799444	0.438093086938302	0.936805089710858	no
ENSG00000156502	chr10_70803400_70808200	chr10_71103200_71105400	0.0517712854956998	0.0318942928315934	0.120528149125089	no
ENSG00000156502	chr10_70803400_70808200	chr10_71107800_71109200	-0.0151812550712072	0.529465266700825	0.966095228757654	no
ENSG00000156502	chr10_70803400_70808200	chr10_71867000_71868400	0.0792598228529052	0.00100900328889759	0.00735051683395607	yes
ENSG00000156502	chr10_70803400_70808200	chr10_71885400_71886600	0.0922922744119626	0.000127730044836981	0.00133697293214701	yes
ENSG00000156502	chr10_70803400_70808200	chr10_71921600_71923000	0.0473956819459309	0.0495107957475017	0.171270221498763	no
ENSG00000156515	chr10_70803400_70808200	chr10_70809400_70810000	0.0606017825399028	0.00132479017240375	0.00918293390056921	yes
ENSG00000156515	chr10_70803400_70808200	chr10_70810600_70818000	0.118432429482008	3.16070558113393e-10	2.03011778068113e-08	yes
ENSG00000156515	chr10_70803400_70808200	chr10_70824600_70826600	0.186752563975877	2.01063087574508e-23	1.21797975133566e-20	yes
ENSG00000156515	chr10_70803400_70808200	chr10_70845800_70846200	0.0846460133593087	7.17929875928367e-06	0.000119913847065152	yes
ENSG00000156515	chr10_70803400_70808200	chr10_70857400_70862000	0.0622859540446512	0.00096702084415632	0.00709756850135893	yes
ENSG00000156515	chr10_70803400_70808200	chr10_70962000_70963000	0.0364876497738822	0.0533711913906509	0.18185464773779	no
ENSG00000156515	chr10_70803400_70808200	chr10_70981600_70982200	0.0050391597015877	0.789684463561262	0.966095228757654	no
ENSG00000156515	chr10_70803400_70808200	chr10_70988200_70989400	0.103224041529105	4.29662985005947e-08	1.50290554876204e-06	yes
ENSG00000156515	chr10_70803400_70808200	chr10_71077200_71077600	0.0959872193759204	3.53767968178578e-07	9.24245471497398e-06	yes
ENSG00000156515	chr10_70803400_70808200	chr10_71094800_71095200	0.0223391998855159	0.236990114670942	0.593504428606513	no
ENSG00000156515	chr10_70803400_70808200	chr10_71103200_71105400	0.0231727916315129	0.219942138606248	0.559764573998638	no
ENSG00000156515	chr10_70803400_70808200	chr10_71107800_71109200	-0.00639041962059149	0.735179892199814	0.966095228757654	no
ENSG00000156515	chr10_70803400_70808200	chr10_71867000_71868400	0.0489603017898504	0.00951470365137246	0.0455270404709125	no
ENSG00000156515	chr10_70803400_70808200	chr10_71885400_71886600	0.0913201719966471	1.27490372911485e-06	2.76540111404789e-05	yes
ENSG00000156515	chr10_70803400_70808200	chr10_71921600_71923000	0.0665123621163946	0.000424524690043743	0.00360740259284141	yes
ENSG00000165730	chr10_70803400_70808200	chr10_70810600_70818000	-0.0935583286706491	0.326506586847836	0.760110334464735	no
ENSG00000165730	chr10_70803400_70808200	chr10_70824600_70826600	0.230240549828179	0.0145977608147083	0.0642956985181529	no
ENSG00000165730	chr10_70803400_70808200	chr10_70845800_70846200	0.241367475560106	0.0103544920794297	0.0487404712933498	yes
ENSG00000165730	chr10_70803400_70808200	chr10_70857400_70862000	0.041936611506593	0.660640023196357	0.966095228757654	no
ENSG00000165730	chr10_70803400_70808200	chr10_70962000_70963000	0.144934245936255	0.127335168403968	0.363367714416712	no
ENSG00000165730	chr10_70803400_70808200	chr10_70981600_70982200	0.041936611506593	0.660640023196357	0.966095228757654	no
ENSG00000165730	chr10_70803400_70808200	chr10_70988200_70989400	0.0228698136750476	0.810836180010776	0.966095228757654	no
ENSG00000165730	chr10_70803400_70808200	chr10_71077200_71077600	0.241367475560106	0.0103544920794297	0.0487404712933498	yes
ENSG00000165730	chr10_70803400_70808200	chr10_71103200_71105400	-0.0373248673546555	0.696008592726842	0.966095228757654	no
ENSG00000165732	chr10_70803400_70808200	chr10_70809400_70810000	0.0314352746127608	0.0162256609178151	0.0700098094424478	no
ENSG00000165732	chr10_70803400_70808200	chr10_70810600_70818000	0.0801770063578645	8.28527297506361e-10	4.75988568563992e-08	yes
ENSG00000165732	chr10_70803400_70808200	chr10_70824600_70826600	0.105628827093974	5.59089590400807e-16	1.22903180410295e-13	yes
ENSG00000165732	chr10_70803400_70808200	chr10_70845800_70846200	0.0692845626269318	1.13832782998805e-07	3.49225814986238e-06	yes
ENSG00000165732	chr10_70803400_70808200	chr10_70857400_70862000	0.0748015450597141	1.02492589543183e-08	4.33499897287008e-07	yes
ENSG00000165732	chr10_70803400_70808200	chr10_70962000_70963000	0.0408848090501722	0.00176645812061423	0.0116133391950456	no
ENSG00000165732	chr10_70803400_70808200	chr10_70981600_70982200	0.0308226037147587	0.018426851583723	0.0775595207834023	no
ENSG00000165732	chr10_70803400_70808200	chr10_70988200_70989400	0.0854541593515766	5.95402706330416e-11	4.62428953220563e-09	yes
ENSG00000165732	chr10_70803400_70808200	chr10_71077200_71077600	0.0696809010030951	9.63154739345904e-08	3.02306787886789e-06	yes
ENSG00000165732	chr10_70803400_70808200	chr10_71094800_71095200	-0.000370381424147665	0.977410588048179	0.98022010825291	no
ENSG00000165732	chr10_70803400_70808200	chr10_71103200_71105400	0.0562894349414882	1.65704938032716e-05	0.000242925164440163	yes
ENSG00000165732	chr10_70803400_70808200	chr10_71107800_71109200	-0.0071087449728087	0.586809231955235	0.966095228757654	no
ENSG00000198954	chr10_70803400_70808200	chr10_70809400_70810000	0.0580227359994734	0.0577813058863842	0.193790724650622	no
ENSG00000198954	chr10_70803400_70808200	chr10_70810600_70818000	0.0957501852233365	0.00171493457117865	0.0113355059702249	yes
ENSG00000198954	chr10_70803400_70808200	chr10_70824600_70826600	0.24023590186875	1.63787467407449e-15	3.3209980304052e-13	yes
ENSG00000198954	chr10_70803400_70808200	chr10_70845800_70846200	0.0880403223386507	0.00395026807028609	0.0223605780467321	yes
ENSG00000198954	chr10_70803400_70808200	chr10_70857400_70862000	0.121578122341377	6.68930296605987e-05	0.000780835955355149	yes
ENSG00000198954	chr10_70803400_70808200	chr10_70962000_70963000	0.0904803716107108	0.00305341460280817	0.0181364956530937	yes
ENSG00000198954	chr10_70803400_70808200	chr10_70981600_70982200	0.0490698668094954	0.108668310127702	0.320463979543057	no
ENSG00000198954	chr10_70803400_70808200	chr10_70988200_70989400	0.11248687086971	0.000226959638169976	0.00214979196000687	yes
ENSG00000198954	chr10_70803400_70808200	chr10_71077200_71077600	0.114732977005022	0.000169199486694143	0.00168626639159728	yes
ENSG00000198954	chr10_70803400_70808200	chr10_71094800_71095200	0.0337790119819378	0.269608809186679	0.656366682784286	no
ENSG00000198954	chr10_70803400_70808200	chr10_71103200_71105400	-0.0324179528910905	0.289391281344148	0.693222247946328	no
ENSG00000204130	chr10_70803400_70808200	chr10_70809400_70810000	-0.0129362376805583	0.600960055335012	0.966095228757654	no
ENSG00000204130	chr10_70803400_70808200	chr10_70810600_70818000	0.134022742367143	5.23991154606608e-08	1.78436177583012e-06	yes
ENSG00000204130	chr10_70803400_70808200	chr10_70824600_70826600	0.148119030367576	1.72765763096165e-09	9.09946584458546e-08	yes
ENSG00000204130	chr10_70803400_70808200	chr10_70845800_70846200	0.149648737715727	1.16904076024902e-09	6.44950736198471e-08	yes
ENSG00000204130	chr10_70803400_70808200	chr10_70857400_70862000	0.0468539205216667	0.0580532300882027	0.194510325642124	no
ENSG00000204130	chr10_70803400_70808200	chr10_70962000_70963000	0.0879858945166549	0.000365118894556114	0.00318570314465832	yes
ENSG00000204130	chr10_70803400_70808200	chr10_70981600_70982200	0.0652788169384899	0.00824247932381804	0.0405474048845206	yes
ENSG00000204130	chr10_70803400_70808200	chr10_70988200_70989400	0.126718647023876	2.69164377692412e-07	7.31638249089225e-06	yes
ENSG00000204130	chr10_70803400_70808200	chr10_71077200_71077600	0.0870296285000956	0.000423152237640023	0.0035975990384654	yes
ENSG00000204130	chr10_70803400_70808200	chr10_71094800_71095200	0.0486732252646313	0.0489560228584786	0.169741621969201	no
ENSG00000204130	chr10_70803400_70808200	chr10_71103200_71105400	0.0122351620985324	0.620830763304649	0.966095228757654	no
ENSG00000060339	chr10_70809400_70810000	chr10_70810600_70818000	0.00612680414195948	0.639588490066916	0.966095228757654	no
ENSG00000060339	chr10_70809400_70810000	chr10_70824600_70826600	0.0205398911481368	0.11640965213067	0.338409883715633	no
ENSG00000060339	chr10_70809400_70810000	chr10_70845800_70846200	-0.00202883406412183	0.876771373981738	0.966095228757654	no
ENSG00000060339	chr10_70809400_70810000	chr10_70857400_70862000	-0.0056271623896829	0.667133247937207	0.966095228757654	no
ENSG00000060339	chr10_70809400_70810000	chr10_70962000_70963000	-0.00343702808883422	0.792788119376995	0.966095228757654	no
ENSG00000060339	chr10_70809400_70810000	chr10_70981600_70982200	0.0198998444977408	0.128237283358105	0.365415509738454	no
ENSG00000060339	chr10_70809400_70810000	chr10_70988200_70989400	0.0299874739726842	0.0218797274012942	0.0890613851756769	no
ENSG00000060339	chr10_70809400_70810000	chr10_71077200_71077600	-0.0038070458519111	0.771072389206329	0.966095228757654	no
ENSG00000060339	chr10_70809400_70810000	chr10_71094800_71095200	-0.00311995492612121	0.811526027126546	0.966095228757654	no
ENSG00000060339	chr10_70809400_70810000	chr10_71103200_71105400	-0.00311995492612121	0.811526027126546	0.966095228757654	no
ENSG00000060339	chr10_70809400_70810000	chr10_71107800_71109200	-0.00108352855159785	0.933999601264973	0.966095228757654	no
ENSG00000096746	chr10_70809400_70810000	chr10_70810600_70818000	0.0305122182864543	0.0432233509139272	0.153753146609751	no
ENSG00000096746	chr10_70809400_70810000	chr10_70824600_70826600	0.0251301805412532	0.0959444828155219	0.290232748782959	no
ENSG00000096746	chr10_70809400_70810000	chr10_70845800_70846200	-0.00227166087451786	0.880393078795536	0.966095228757654	no
ENSG00000096746	chr10_70809400_70810000	chr10_70857400_70862000	-0.00640689670905175	0.671284545103426	0.966095228757654	no
ENSG00000096746	chr10_70809400_70810000	chr10_70962000_70963000	-0.00343014523223366	0.820262522557937	0.966095228757654	no
ENSG00000096746	chr10_70809400_70810000	chr10_70981600_70982200	-0.00766306197791138	0.611737443132127	0.966095228757654	no
ENSG00000096746	chr10_70809400_70810000	chr10_70988200_70989400	0.0145010782826575	0.336765439697086	0.778019383870826	no
ENSG00000096746	chr10_70809400_70810000	chr10_71077200_71077600	-0.00445465941865385	0.767940318416223	0.966095228757654	no
ENSG00000099282	chr10_70809400_70810000	chr10_70810600_70818000	-0.0152614083448867	0.70956237324038	0.966095228757654	no
ENSG00000099282	chr10_70809400_70810000	chr10_70824600_70826600	-0.0126304314145936	0.757906482714896	0.966095228757654	no
ENSG00000099282	chr10_70809400_70810000	chr10_70845800_70846200	-0.00335853290486235	0.93468004615521	0.966095228757654	no
ENSG00000099282	chr10_70809400_70810000	chr10_70857400_70862000	-0.00761314169753941	0.852613193668303	0.966095228757654	no
ENSG00000099282	chr10_70809400_70810000	chr10_70962000_70963000	-0.00237085341022486	0.953863557554173	0.967334929636168	no
ENSG00000099282	chr10_70809400_70810000	chr10_70981600_70982200	-0.00854880730188538	0.83474546552797	0.966095228757654	no
ENSG00000099282	chr10_70809400_70810000	chr10_70988200_70989400	-0.0095697843635303	0.815345544354159	0.966095228757654	no
ENSG00000099282	chr10_70809400_70810000	chr10_71077200_71077600	-0.00505913701889254	0.901744218592752	0.966095228757654	no
ENSG00000099282	chr10_70809400_70810000	chr10_71094800_71095200	-0.00375811867204562	0.926929074566547	0.966095228757654	no
ENSG00000099282	chr10_70809400_70810000	chr10_71103200_71105400	-0.00375811867204562	0.926929074566547	0.966095228757654	no
ENSG00000099282	chr10_70809400_70810000	chr10_71107800_71109200	-0.0016750418760469	0.967394860039288	0.973070628928386	no
ENSG00000099282	chr10_70809400_70810000	chr10_71867000_71868400	-0.0095697843635303	0.815345544354159	0.966095228757654	no
ENSG00000099282	chr10_70809400_70810000	chr10_71885400_71886600	-0.00375811867204562	0.926929074566547	0.966095228757654	no
ENSG00000099282	chr10_70809400_70810000	chr10_71921600_71923000	-0.00633680625132864	0.877106844136322	0.966095228757654	no
ENSG00000099282	chr10_70809400_70810000	chr10_72032800_72033200	-0.00799858074140603	0.845243054751462	0.966095228757654	no
ENSG00000099282	chr10_70809400_70810000	chr10_72091400_72092200	-0.00585672253285906	0.886351718801836	0.966095228757654	no
ENSG00000099282	chr10_70809400_70810000	chr10_72113800_72114800	-0.00585672253285906	0.886351718801836	0.966095228757654	no
ENSG00000099282	chr10_70809400_70810000	chr10_72115800_72118400	-0.00585672253285906	0.886351718801836	0.966095228757654	no
ENSG00000099282	chr10_70809400_70810000	chr10_72122400_72124200	-0.00560260657220576	0.891251511917798	0.966095228757654	no
ENSG00000107625	chr10_70809400_70810000	chr10_70810600_70818000	-0.0172682595714432	0.480289732899316	0.966095228757654	no
ENSG00000107625	chr10_70809400_70810000	chr10_70824600_70826600	0.0149821632513758	0.5402852977269	0.966095228757654	no
ENSG00000107625	chr10_70809400_70810000	chr10_70845800_70846200	-0.00293703858871324	0.904449742334676	0.966095228757654	no
ENSG00000107625	chr10_70809400_70810000	chr10_70857400_70862000	-0.00950910573357021	0.697525756858383	0.966095228757654	no
ENSG00000107625	chr10_70809400_70810000	chr10_70962000_70963000	-0.00570638660676715	0.815581324976674	0.966095228757654	no
ENSG00000107625	chr10_70809400_70810000	chr10_70981600_70982200	0.0422015587313578	0.084415730167768	0.262172870188133	no
ENSG00000107625	chr10_70809400_70810000	chr10_70988200_70989400	-0.0135325239074264	0.5801789959946	0.966095228757654	no
ENSG00000107625	chr10_70809400_70810000	chr10_71077200_71077600	-0.00570638660676715	0.815581324976674	0.966095228757654	no
ENSG00000107625	chr10_70809400_70810000	chr10_71094800_71095200	-0.0050993360363711	0.834900923934962	0.966095228757654	no
ENSG00000107625	chr10_70809400_70810000	chr10_71103200_71105400	-0.00551123145050386	0.821780599029144	0.966095228757654	no
ENSG00000122862	chr10_70809400_70810000	chr10_70810600_70818000	0.00518394782004947	0.577926859305218	0.966095228757654	no
ENSG00000122862	chr10_70809400_70810000	chr10_70824600_70826600	0.031541837889144	0.000708312385297704	0.00549537746714633	no
ENSG00000122862	chr10_70809400_70810000	chr10_70845800_70846200	-0.00203197038508507	0.827352049954016	0.966095228757654	no
ENSG00000122862	chr10_70809400_70810000	chr10_70857400_70862000	0.0088166774394574	0.343973131573204	0.790477423606699	no
ENSG00000122862	chr10_70809400_70810000	chr10_70962000_70963000	-0.00344049465349866	0.711917732456228	0.966095228757654	no
ENSG00000122862	chr10_70809400_70810000	chr10_70981600_70982200	0.0183490616350637	0.0488800448485379	0.169533538583421	no
ENSG00000122862	chr10_70809400_70810000	chr10_70988200_70989400	0.0108943118393608	0.242258488846716	0.60382178684491	no
ENSG00000122862	chr10_70809400_70810000	chr10_71077200_71077600	-0.00412370484844863	0.658045002838915	0.966095228757654	no
ENSG00000122862	chr10_70809400_70810000	chr10_71094800_71095200	-0.00313935850547932	0.736147464142531	0.966095228757654	no
ENSG00000122862	chr10_70809400_70810000	chr10_71103200_71105400	-0.00317073485841463	0.733610122469328	0.966095228757654	no
ENSG00000122862	chr10_70809400_70810000	chr10_71107800_71109200	-0.00108542632425235	0.907254114089162	0.966095228757654	no
ENSG00000122912	chr10_70809400_70810000	chr10_70810600_70818000	0.0446354974155406	0.0975484041786938	0.294091753207861	no
ENSG00000122912	chr10_70809400_70810000	chr10_70824600_70826600	0.0466139937088565	0.0835630503311618	0.260022170055204	no
ENSG00000122912	chr10_70809400_70810000	chr10_70845800_70846200	-0.00281671590579482	0.916769562914122	0.966095228757654	no
ENSG00000122912	chr10_70809400_70810000	chr10_70857400_70862000	-0.00696315500392867	0.796140940077853	0.966095228757654	no
ENSG00000122912	chr10_70809400_70810000	chr10_70962000_70963000	-0.00472877992410959	0.860730410279651	0.966095228757654	no
ENSG00000122912	chr10_70809400_70810000	chr10_70981600_70982200	-0.00837688221766444	0.755954225349998	0.966095228757654	no
ENSG00000122912	chr10_70809400_70810000	chr10_70988200_70989400	0.0574336658498777	0.0329559757136999	0.123740680455304	no
ENSG00000122912	chr10_70809400_70810000	chr10_71077200_71077600	-0.00399070556228796	0.882294934492202	0.966095228757654	no
ENSG00000122912	chr10_70809400_70810000	chr10_71094800_71095200	-0.00356679111814304	0.894721142378093	0.966095228757654	no
ENSG00000122912	chr10_70809400_70810000	chr10_71103200_71105400	-0.00418701680807732	0.876550060178788	0.966095228757654	no
ENSG00000122958	chr10_70809400_70810000	chr10_70810600_70818000	0.00845680548075065	0.662803256057176	0.966095228757654	no
ENSG00000122958	chr10_70809400_70810000	chr10_70824600_70826600	0.0052926210539593	0.784935572848988	0.966095228757654	no
ENSG00000122958	chr10_70809400_70810000	chr10_70845800_70846200	-0.00375325351903438	0.846551077607277	0.966095228757654	no
ENSG00000122958	chr10_70809400_70810000	chr10_70857400_70862000	-0.00869583734244463	0.653885140440058	0.966095228757654	no
ENSG00000122958	chr10_70809400_70810000	chr10_70962000_70963000	-0.00480753180249896	0.804226581708569	0.966095228757654	no
ENSG00000122958	chr10_70809400_70810000	chr10_70981600_70982200	-0.0107100093475525	0.580790221167661	0.966095228757654	no
ENSG00000122958	chr10_70809400_70810000	chr10_70988200_70989400	0.0171537329812009	0.376414167393033	0.844343009635523	no
ENSG00000122958	chr10_70809400_70810000	chr10_71077200_71077600	-0.00519567741105716	0.788780694235947	0.966095228757654	no
ENSG00000122958	chr10_70809400_70810000	chr10_71094800_71095200	-0.00519567741105716	0.788780694235947	0.966095228757654	no
ENSG00000122958	chr10_70809400_70810000	chr10_71103200_71105400	-0.00480753180249896	0.804226581708569	0.966095228757654	no
ENSG00000122958	chr10_70809400_70810000	chr10_71107800_71109200	-0.00159768193267858	0.934346477924735	0.966095228757654	no
ENSG00000122958	chr10_70809400_70810000	chr10_71867000_71868400	-0.0122112068634918	0.528929382269299	0.966095228757654	no
ENSG00000138336	chr10_70809400_70810000	chr10_70810600_70818000	-0.0137070747202489	0.765488858037508	0.966095228757654	no
ENSG00000138336	chr10_70809400_70810000	chr10_70824600_70826600	-0.0144591736936032	0.753028205467037	0.966095228757654	no
ENSG00000138336	chr10_70809400_70810000	chr10_70845800_70846200	-0.00298043065863782	0.948289849913369	0.966523857664279	no
ENSG00000138336	chr10_70809400_70810000	chr10_70857400_70862000	-0.00737878451914923	0.872436031944896	0.966095228757654	no
ENSG00000138336	chr10_70809400_70810000	chr10_70962000_70963000	-0.00365412375977657	0.936623619773592	0.966095228757654	no
ENSG00000138336	chr10_70809400_70810000	chr10_70981600_70982200	-0.00883021571376696	0.847624881908423	0.966095228757654	no
ENSG00000138336	chr10_70809400_70810000	chr10_70988200_70989400	-0.012110275875715	0.792142097106923	0.966095228757654	no
ENSG00000138336	chr10_70809400_70810000	chr10_71077200_71077600	-0.00422388603095512	0.926767616650978	0.966095228757654	no
ENSG00000138336	chr10_70809400_70810000	chr10_71094800_71095200	-0.00636965645741995	0.889761880634359	0.966095228757654	no
ENSG00000138336	chr10_70809400_70810000	chr10_71103200_71105400	-0.00518417784108704	0.910182153181996	0.966095228757654	no
ENSG00000138346	chr10_70809400_70810000	chr10_70810600_70818000	0.0455830287761721	0.0343510647118545	0.127932703054146	no
ENSG00000138346	chr10_70809400_70810000	chr10_70824600_70826600	0.0711925866972482	0.000942403005961576	0.00694949259151055	yes
ENSG00000138346	chr10_70809400_70810000	chr10_70845800_70846200	-0.00325884543761639	0.879822149035575	0.966095228757654	no
ENSG00000138346	chr10_70809400_70810000	chr10_70857400_70862000	-0.00861628850636184	0.689332926771512	0.966095228757654	no
ENSG00000138346	chr10_70809400_70810000	chr10_70962000_70963000	-0.00509040681602259	0.813299845543847	0.966095228757654	no
ENSG00000138346	chr10_70809400_70810000	chr10_70981600_70982200	-0.00974335351775841	0.651230052751986	0.966095228757654	no
ENSG00000138346	chr10_70809400_70810000	chr10_70988200_70989400	0.02403848056369	0.26466726151438	0.647048476501156	no
ENSG00000138346	chr10_70809400_70810000	chr10_71077200_71077600	-0.00509040681602259	0.813299845543847	0.966095228757654	no
ENSG00000138346	chr10_70809400_70810000	chr10_71094800_71095200	-0.00461623134588024	0.830413402038235	0.966095228757654	no
ENSG00000138346	chr10_70809400_70810000	chr10_71103200_71105400	-0.00579759393760338	0.787943624250706	0.966095228757654	no
ENSG00000138346	chr10_70809400_70810000	chr10_71107800_71109200	-0.00123001110381721	0.95449226967383	0.967481059856237	no
ENSG00000148634	chr10_70809400_70810000	chr10_70810600_70818000	0.0177512676768137	0.133581620317287	0.377474663011097	no
ENSG00000148634	chr10_70809400_70810000	chr10_70824600_70826600	0.0140688109735662	0.234481312870975	0.588551547253764	no
ENSG00000156502	chr10_70809400_70810000	chr10_70810600_70818000	0.0303615709456412	0.208455559316247	0.536626123014998	no
ENSG00000156502	chr10_70809400_70810000	chr10_70824600_70826600	0.110830676365221	4.13174272174009e-06	7.50911501595974e-05	yes
ENSG00000156502	chr10_70809400_70810000	chr10_70845800_70846200	-0.00202047346890962	0.933306677469412	0.966095228757654	no
ENSG00000156502	chr10_70809400_70810000	chr10_70857400_70862000	-0.00676054338555706	0.77946567973396	0.966095228757654	no
ENSG00000156502	chr10_70809400_70810000	chr10_70962000_70963000	-0.00437878689351786	0.856081816346176	0.966095228757654	no
ENSG00000156502	chr10_70809400_70810000	chr10_70981600_70982200	-0.0095795440413411	0.691529430771371	0.966095228757654	no
ENSG00000156502	chr10_70809400_70810000	chr10_70988200_70989400	0.0398799889235393	0.0984468246273608	0.296226576410569	no
ENSG00000156502	chr10_70809400_70810000	chr10_71077200_71077600	-0.00482944128887966	0.841457241576938	0.966095228757654	no
ENSG00000156502	chr10_70809400_70810000	chr10_71094800_71095200	-0.00482944128887966	0.841457241576938	0.966095228757654	no
ENSG00000156502	chr10_70809400_70810000	chr10_71103200_71105400	-0.00497091547769512	0.836877141154989	0.966095228757654	no
ENSG00000156502	chr10_70809400_70810000	chr10_71107800_71109200	-0.00202047346890962	0.933306677469412	0.966095228757654	no
ENSG00000156502	chr10_70809400_70810000	chr10_71867000_71868400	0.0479053541457675	0.0471097307960074	0.164655393393161	no
ENSG00000156502	chr10_70809400_70810000	chr10_71885400_71886600	0.0949827259499318	8.04793425860454e-05	0.000910712479481665	yes
ENSG00000156502	chr10_70809400_70810000	chr10_71921600_71923000	0.0598203486024242	0.0131420772908726	0.0590608022219178	no
ENSG00000156515	chr10_70809400_70810000	chr10_70810600_70818000	0.0174681833183935	0.355149304140304	0.809389289690291	no
ENSG00000156515	chr10_70809400_70810000	chr10_70824600_70826600	0.0418397168434063	0.0267248869792113	0.104598713706364	no
ENSG00000156515	chr10_70809400_70810000	chr10_70845800_70846200	-0.00262773834631101	0.889383515133016	0.966095228757654	no
ENSG00000156515	chr10_70809400_70810000	chr10_70857400_70862000	-0.00690563760772158	0.7147275933135	0.966095228757654	no
ENSG00000156515	chr10_70809400_70810000	chr10_70962000_70963000	-0.00411798298369863	0.827458358858202	0.966095228757654	no
ENSG00000156515	chr10_70809400_70810000	chr10_70981600_70982200	-0.00843272821181452	0.655347708574916	0.966095228757654	no
ENSG00000156515	chr10_70809400_70810000	chr10_70988200_70989400	0.0225716484743368	0.232145064342261	0.583963312052862	no
ENSG00000156515	chr10_70809400_70810000	chr10_71077200_71077600	-0.00465072922673552	0.805557835616276	0.966095228757654	no
ENSG00000156515	chr10_70809400_70810000	chr10_71094800_71095200	-0.00262773834631101	0.889383515133016	0.966095228757654	no
ENSG00000156515	chr10_70809400_70810000	chr10_71103200_71105400	-0.00411798298369863	0.827458358858202	0.966095228757654	no
ENSG00000156515	chr10_70809400_70810000	chr10_71107800_71109200	-0.00087466192422577	0.963074994236788	0.970716083412066	no
ENSG00000156515	chr10_70809400_70810000	chr10_71867000_71868400	-0.00890529737545803	0.637383962895082	0.966095228757654	no
ENSG00000156515	chr10_70809400_70810000	chr10_71885400_71886600	0.0653874686250886	0.000530992443639448	0.00433648449713143	yes
ENSG00000156515	chr10_70809400_70810000	chr10_71921600_71923000	0.0397987684394233	0.0350870961155307	0.130115552299155	no
ENSG00000165732	chr10_70809400_70810000	chr10_70810600_70818000	0.0157650668304742	0.228086085591377	0.575949877950283	no
ENSG00000165732	chr10_70809400_70810000	chr10_70824600_70826600	0.0373034776325792	0.00433333309140148	0.0241040274009622	no
ENSG00000165732	chr10_70809400_70810000	chr10_70845800_70846200	-0.00220178836706852	0.866327254125037	0.966095228757654	no
ENSG00000165732	chr10_70809400_70810000	chr10_70857400_70862000	-0.0068580386338736	0.600070855170169	0.966095228757654	no
ENSG00000165732	chr10_70809400_70810000	chr10_70962000_70963000	-0.00446636556516897	0.732763065672271	0.966095228757654	no
ENSG00000165732	chr10_70809400_70810000	chr10_70981600_70982200	-0.00808736913993824	0.536388107101552	0.966095228757654	no
ENSG00000165732	chr10_70809400_70810000	chr10_70988200_70989400	0.005724968382005	0.661622922672109	0.966095228757654	no
ENSG00000165732	chr10_70809400_70810000	chr10_71077200_71077600	-0.00466225267041676	0.721520041924572	0.966095228757654	no
ENSG00000165732	chr10_70809400_70810000	chr10_71094800_71095200	-0.00387861050080552	0.766834302488202	0.966095228757654	no
ENSG00000165732	chr10_70809400_70810000	chr10_71103200_71105400	-0.00382081779765924	0.770210146906553	0.966095228757654	no
ENSG00000165732	chr10_70809400_70810000	chr10_71107800_71109200	-0.00114905917700143	0.930000003940795	0.966095228757654	no
ENSG00000198954	chr10_70809400_70810000	chr10_70810600_70818000	-0.020511422973784	0.502709624958697	0.966095228757654	no
ENSG00000198954	chr10_70809400_70810000	chr10_70824600_70826600	0.0247494793015889	0.418656534067594	0.909205361502811	no
ENSG00000198954	chr10_70809400_70810000	chr10_70845800_70846200	-0.0036331942310813	0.905507991809352	0.966095228757654	no
ENSG00000198954	chr10_70809400_70810000	chr10_70857400_70862000	0.0843347004480291	0.00577386892245411	0.0304227476128663	yes
ENSG00000198954	chr10_70809400_70810000	chr10_70962000_70963000	-0.00631064516066221	0.836644556164305	0.966095228757654	no
ENSG00000198954	chr10_70809400_70810000	chr10_70981600_70982200	-0.0133264099546223	0.663251741333426	0.966095228757654	no
ENSG00000198954	chr10_70809400_70810000	chr10_70988200_70989400	0.0410773232456827	0.179378692261038	0.476710588244774	no
ENSG00000198954	chr10_70809400_70810000	chr10_71077200_71077600	-0.00759878891969868	0.803920921617639	0.966095228757654	no
ENSG00000198954	chr10_70809400_70810000	chr10_71094800_71095200	-0.00594693146325347	0.845938204763997	0.966095228757654	no
ENSG00000198954	chr10_70809400_70810000	chr10_71103200_71105400	-0.00594693146325347	0.845938204763997	0.966095228757654	no
ENSG00000204130	chr10_70809400_70810000	chr10_70810600_70818000	-0.0100562307535555	0.684321528340109	0.966095228757654	no
ENSG00000204130	chr10_70809400_70810000	chr10_70824600_70826600	-0.0111489813319027	0.652165684676385	0.966095228757654	no
ENSG00000204130	chr10_70809400_70810000	chr10_70845800_70846200	-0.00193589163968617	0.937616349975381	0.966095228757654	no
ENSG00000204130	chr10_70809400_70810000	chr10_70857400_70862000	0.104928288843235	2.1009056712518e-05	0.000296341519812014	yes
ENSG00000204130	chr10_70809400_70810000	chr10_70962000_70963000	-0.00324833549138169	0.895516520914899	0.966095228757654	no
ENSG00000204130	chr10_70809400_70810000	chr10_70981600_70982200	-0.00620801357794376	0.801825014442519	0.966095228757654	no
ENSG00000204130	chr10_70809400_70810000	chr10_70988200_70989400	-0.00813410987447826	0.742262288603854	0.966095228757654	no
ENSG00000204130	chr10_70809400_70810000	chr10_71077200_71077600	-0.0036878134804706	0.881478720663043	0.966095228757654	no
ENSG00000204130	chr10_70809400_70810000	chr10_71094800_71095200	-0.0026004599753684	0.916269443724664	0.966095228757654	no
ENSG00000204130	chr10_70809400_70810000	chr10_71103200_71105400	-0.00300552302706138	0.903286763857889	0.966095228757654	no
ENSG00000060339	chr10_70810600_70818000	chr10_70824600_70826600	0.0953881587716544	2.72857129079832e-13	3.62702122134975e-11	yes
ENSG00000060339	chr10_70810600_70818000	chr10_70845800_70846200	0.0301628229177064	0.0211184388699578	0.0865720811883872	no
ENSG00000060339	chr10_70810600_70818000	chr10_70857400_70862000	0.0431939270916598	0.00095710787563184	0.00703848882218025	no
ENSG00000060339	chr10_70810600_70818000	chr10_70962000_70963000	0.0122852359927707	0.347734640239905	0.796916770113551	no
ENSG00000060339	chr10_70810600_70818000	chr10_70981600_70982200	0.101731233041882	6.41441747941665e-15	1.17293200922475e-12	yes
ENSG00000060339	chr10_70810600_70818000	chr10_70988200_70989400	0.0977266110462414	7.03890141438813e-14	1.05406367533833e-11	yes
ENSG00000060339	chr10_70810600_70818000	chr10_71077200_71077600	0.0143755300148866	0.271866520511868	0.660616283861476	no
ENSG00000060339	chr10_70810600_70818000	chr10_71094800_71095200	0.0457173098042833	0.000472309189041727	0.00393732996776576	no
ENSG00000060339	chr10_70810600_70818000	chr10_71103200_71105400	0.0363753062903062	0.00541793352475854	0.0288921887250337	no
ENSG00000060339	chr10_70810600_70818000	chr10_71107800_71109200	-0.00683352253007449	0.601468278804973	0.966095228757654	no
ENSG00000096746	chr10_70810600_70818000	chr10_70824600_70826600	0.0889978231538619	3.48859350447029e-09	1.68885070775123e-07	yes
ENSG00000096746	chr10_70810600_70818000	chr10_70845800_70846200	0.0252820513684433	0.0939527857117019	0.285404472018108	no
ENSG00000096746	chr10_70810600_70818000	chr10_70857400_70862000	0.0532050790217089	0.000420762165514155	0.00358110844311993	yes
ENSG00000096746	chr10_70810600_70818000	chr10_70962000_70963000	0.0439224264829781	0.00360565363445239	0.020764244432719	no
ENSG00000096746	chr10_70810600_70818000	chr10_70981600_70982200	0.0900205861351211	2.3018061484103e-09	1.17094045596806e-07	yes
ENSG00000096746	chr10_70810600_70818000	chr10_70988200_70989400	0.114769984933082	2.39585873062866e-14	3.93545606581404e-12	yes
ENSG00000096746	chr10_70810600_70818000	chr10_71077200_71077600	0.0335834818041958	0.0260720268672175	0.102549162311811	no
ENSG00000099282	chr10_70810600_70818000	chr10_70824600_70826600	0.0118229412657481	0.772945800864596	0.966095228757654	no
ENSG00000099282	chr10_70810600_70818000	chr10_70845800_70846200	0.0320669110098157	0.433787994578521	0.930793670218206	no
ENSG00000099282	chr10_70810600_70818000	chr10_70857400_70862000	0.0726894582353718	0.0757029570747315	0.240327668323296	no
ENSG00000099282	chr10_70810600_70818000	chr10_70962000_70963000	-0.0216009895255274	0.598063237194131	0.966095228757654	no
ENSG00000099282	chr10_70810600_70818000	chr10_70981600_70982200	0.0752426209773057	0.0659529533238459	0.215304668597717	no
ENSG00000099282	chr10_70810600_70818000	chr10_70988200_70989400	0.0280105059006624	0.494182960447936	0.966095228757654	no
ENSG00000099282	chr10_70810600_70818000	chr10_71077200_71077600	0.0378154072024026	0.355936969296438	0.810694139719512	no
ENSG00000099282	chr10_70810600_70818000	chr10_71094800_71095200	0.021857600826454	0.593720737076389	0.966095228757654	no
ENSG00000099282	chr10_70810600_70818000	chr10_71103200_71105400	-0.0342404476465911	0.403261580038195	0.886221396685975	no
ENSG00000099282	chr10_70810600_70818000	chr10_71107800_71109200	-0.0152614083448867	0.70956237324038	0.966095228757654	no
ENSG00000099282	chr10_70810600_70818000	chr10_71867000_71868400	0.0971313416445252	0.0175060194225435	0.0744184436673417	no
ENSG00000099282	chr10_70810600_70818000	chr10_71885400_71886600	0.021857600826454	0.593720737076389	0.966095228757654	no
ENSG00000099282	chr10_70810600_70818000	chr10_71921600_71923000	0.0436119772812516	0.286982653594783	0.688755544694638	no
ENSG00000099282	chr10_70810600_70818000	chr10_72032800_72033200	-0.0457400745618275	0.264091060607591	0.645944315574004	no
ENSG00000099282	chr10_70810600_70818000	chr10_72091400_72092200	0.0559193569306629	0.172045175068073	0.461224711665482	no
ENSG00000099282	chr10_70810600_70818000	chr10_72113800_72114800	-0.0169341843428369	0.679407060257394	0.966095228757654	no
ENSG00000099282	chr10_70810600_70818000	chr10_72115800_72118400	0.128772898204163	0.00160181441170426	0.0107219271856998	yes
ENSG00000099282	chr10_70810600_70818000	chr10_72122400_72124200	0.0629966099816645	0.123846538067468	0.355436369292779	no
ENSG00000107625	chr10_70810600_70818000	chr10_70824600_70826600	0.123288526184676	4.22951577153174e-07	1.07642118904296e-05	yes
ENSG00000107625	chr10_70810600_70818000	chr10_70845800_70846200	0.0319524989340551	0.191454591660231	0.501856935449876	no
ENSG00000107625	chr10_70810600_70818000	chr10_70857400_70862000	0.0125529546819809	0.607894340294932	0.966095228757654	no
ENSG00000107625	chr10_70810600_70818000	chr10_70962000_70963000	0.0919000615702018	0.00016716065426405	0.00166974592728234	yes
ENSG00000107625	chr10_70810600_70818000	chr10_70981600_70982200	0.125881364897383	2.39730660390139e-07	6.62360636587534e-06	yes
ENSG00000107625	chr10_70810600_70818000	chr10_70988200_70989400	0.123650496582116	3.90990796872759e-07	1.00649057823667e-05	yes
ENSG00000107625	chr10_70810600_70818000	chr10_71077200_71077600	0.0203335124591323	0.405887657217023	0.890211076881194	no
ENSG00000107625	chr10_70810600_70818000	chr10_71094800_71095200	0.028829287483004	0.238578037664158	0.596637476744636	no
ENSG00000107625	chr10_70810600_70818000	chr10_71103200_71105400	0.0476148617671661	0.051509892740851	0.176758950479706	no
ENSG00000108187	chr10_70810600_70818000	chr10_70824600_70826600	0.0609933752156173	0.232479177292398	0.584602760595516	no
ENSG00000108187	chr10_70810600_70818000	chr10_70845800_70846200	-0.0206247935864096	0.686643174274237	0.966095228757654	no
ENSG00000108187	chr10_70810600_70818000	chr10_70857400_70862000	0.095117846014888	0.0622504540916803	0.20561632480806	no
ENSG00000108187	chr10_70810600_70818000	chr10_70962000_70963000	-0.0359112084774499	0.482327345766896	0.966095228757654	no
ENSG00000108187	chr10_70810600_70818000	chr10_70981600_70982200	0.123269176699006	0.0155167624577599	0.0675447953368508	no
ENSG00000108187	chr10_70810600_70818000	chr10_70988200_70989400	0.0569379585901114	0.265075454808236	0.647828490979215	no
ENSG00000108187	chr10_70810600_70818000	chr10_71077200_71077600	0.0541889134878226	0.288878377932641	0.692265030614693	no
ENSG00000122862	chr10_70810600_70818000	chr10_70824600_70826600	0.0672808634348365	4.8410017702902e-13	6.10858735001675e-11	yes
ENSG00000122862	chr10_70810600_70818000	chr10_70845800_70846200	0.0172793733952868	0.0636254091950819	0.209209210397426	no
ENSG00000122862	chr10_70810600_70818000	chr10_70857400_70862000	0.0207066504070578	0.0262321588636786	0.103050848369991	no
ENSG00000122862	chr10_70810600_70818000	chr10_70962000_70963000	0.0153663143119344	0.0990618069013272	0.29767926813437	no
ENSG00000122862	chr10_70810600_70818000	chr10_70981600_70982200	0.0703840253484643	3.91004978889871e-14	6.17288761552262e-12	yes
ENSG00000122862	chr10_70810600_70818000	chr10_70988200_70989400	0.0717401097156437	1.25759669556274e-14	2.17759439178546e-12	yes
ENSG00000122862	chr10_70810600_70818000	chr10_71077200_71077600	0.0292590971815721	0.00168282106313036	0.0111616919053976	no
ENSG00000122862	chr10_70810600_70818000	chr10_71094800_71095200	0.0317663203496446	0.000648548459015836	0.00511081083403829	no
ENSG00000122862	chr10_70810600_70818000	chr10_71103200_71105400	0.0370036632825454	7.09442249036672e-05	0.000820220870633541	no
ENSG00000122862	chr10_70810600_70818000	chr10_71107800_71109200	-0.00537762604736958	0.563801591652344	0.966095228757654	no
ENSG00000122912	chr10_70810600_70818000	chr10_70824600_70826600	0.126546223376033	2.42923382607056e-06	4.78539509881779e-05	yes
ENSG00000122912	chr10_70810600_70818000	chr10_70845800_70846200	0.0276012425541853	0.305724414373879	0.723023277147848	no
ENSG00000122912	chr10_70810600_70818000	chr10_70857400_70862000	0.0310711448974715	0.248887568063339	0.616726075057555	no
ENSG00000122912	chr10_70810600_70818000	chr10_70962000_70963000	0.0517456208695834	0.054717533421541	0.185527487880258	no
ENSG00000122912	chr10_70810600_70818000	chr10_70981600_70982200	0.119514308560095	8.58365020350721e-06	0.000139530397476116	yes
ENSG00000122912	chr10_70810600_70818000	chr10_70988200_70989400	0.145588425848878	5.62073765811366e-08	1.89658659557533e-06	yes
ENSG00000122912	chr10_70810600_70818000	chr10_71077200_71077600	0.0391052686429748	0.146666253177171	0.406458569923383	no
ENSG00000122912	chr10_70810600_70818000	chr10_71094800_71095200	0.120610953631414	7.08173217026545e-06	0.00011854703330818	yes
ENSG00000122912	chr10_70810600_70818000	chr10_71103200_71105400	0.0654058923584615	0.0151305355738041	0.066188199112904	no
ENSG00000122958	chr10_70810600_70818000	chr10_70824600_70826600	0.125157173486163	9.25326689909485e-11	6.82916771670547e-09	yes
ENSG00000122958	chr10_70810600_70818000	chr10_70845800_70846200	0.026833918318771	0.166412570406861	0.449228278053567	no
ENSG00000122958	chr10_70810600_70818000	chr10_70857400_70862000	0.0271561458420224	0.161379613618442	0.438419288573367	no
ENSG00000122958	chr10_70810600_70818000	chr10_70962000_70963000	0.0295733295079265	0.127220818458221	0.363118393178225	no
ENSG00000122958	chr10_70810600_70818000	chr10_70981600_70982200	0.102372657772431	1.20781374474996e-07	3.67398446209765e-06	yes
ENSG00000122958	chr10_70810600_70818000	chr10_70988200_70989400	0.138962794374409	6.02261734473873e-13	7.45737254751260e-11	yes
ENSG00000122958	chr10_70810600_70818000	chr10_71077200_71077600	0.0564071526306572	0.00360612401791032	0.0207654380272252	yes
ENSG00000122958	chr10_70810600_70818000	chr10_71094800_71095200	0.0564071526306572	0.00360612401791032	0.0207654380272252	yes
ENSG00000122958	chr10_70810600_70818000	chr10_71103200_71105400	0.0119800744619635	0.536758261493893	0.966095228757654	no
ENSG00000122958	chr10_70810600_70818000	chr10_71107800_71109200	-0.00771217008041152	0.690887924445309	0.966095228757654	no
ENSG00000122958	chr10_70810600_70818000	chr10_71867000_71868400	0.0631469536672512	0.00111746368788677	0.00799128091272926	yes
ENSG00000138336	chr10_70810600_70818000	chr10_70824600_70826600	0.0929066498818365	0.042760867290194	0.152450380551936	no
ENSG00000138336	chr10_70810600_70818000	chr10_70845800_70846200	-0.0194051682248229	0.672807944800369	0.966095228757654	no
ENSG00000138336	chr10_70810600_70818000	chr10_70857400_70862000	0.000821234813770638	0.985742463733885	0.987317430324592	no
ENSG00000138336	chr10_70810600_70818000	chr10_70962000_70963000	-0.0237914900208398	0.60461346668582	0.966095228757654	no
ENSG00000138336	chr10_70810600_70818000	chr10_70981600_70982200	0.107613797226108	0.0188488712478682	0.0789897206124533	no
ENSG00000138336	chr10_70810600_70818000	chr10_70988200_70989400	0.231588397660546	3.23874561297954e-07	8.57432800832314e-06	yes
ENSG00000138336	chr10_70810600_70818000	chr10_71077200_71077600	0.0564125798608323	0.219251947891266	0.558403693617519	no
ENSG00000138336	chr10_70810600_70818000	chr10_71094800_71095200	0.0710103666403584	0.121828646108209	0.350859405302	no
ENSG00000138336	chr10_70810600_70818000	chr10_71103200_71105400	0.240890068426123	1.0358093223477e-07	3.21902286545209e-06	yes
ENSG00000138346	chr10_70810600_70818000	chr10_70824600_70826600	0.0793115992753994	0.000228279450609228	0.002160169620758	yes
ENSG00000138346	chr10_70810600_70818000	chr10_70845800_70846200	0.0146537381550604	0.496569477901272	0.966095228757654	no
ENSG00000138346	chr10_70810600_70818000	chr10_70857400_70862000	0.0404477081630502	0.0604713153682933	0.200934528703878	no
ENSG00000138346	chr10_70810600_70818000	chr10_70962000_70963000	0.0143638256481465	0.505126903169518	0.966095228757654	no
ENSG00000138346	chr10_70810600_70818000	chr10_70981600_70982200	0.0786788500985333	0.000256204232875829	0.00237658451902167	yes
ENSG00000138346	chr10_70810600_70818000	chr10_70988200_70989400	0.0948143403755697	1.03920699674407e-05	0.000163888546208369	yes
ENSG00000138346	chr10_70810600_70818000	chr10_71077200_71077600	0.0143638256481465	0.505126903169518	0.966095228757654	no
ENSG00000138346	chr10_70810600_70818000	chr10_71094800_71095200	0.0207573653616381	0.335475949825148	0.775770781636225	no
ENSG00000138346	chr10_70810600_70818000	chr10_71103200_71105400	0.0760915145788972	0.000407165397854544	0.00348577614025936	yes
ENSG00000138346	chr10_70810600_70818000	chr10_71107800_71109200	-0.00614300697508544	0.775638193281972	0.966095228757654	no
ENSG00000148634	chr10_70810600_70818000	chr10_70824600_70826600	0.0884732580058637	6.84479783960864e-14	1.02761696216826e-11	yes
ENSG00000156502	chr10_70810600_70818000	chr10_70824600_70826600	0.123837802893779	2.61852394525431e-07	7.14577240857286e-06	yes
ENSG00000156502	chr10_70810600_70818000	chr10_70845800_70846200	-0.012311838606607	0.610080611381401	0.966095228757654	no
ENSG00000156502	chr10_70810600_70818000	chr10_70857400_70862000	0.0527315262058986	0.0288458790626201	0.111199415650447	no
ENSG00000156502	chr10_70810600_70818000	chr10_70962000_70963000	0.0689177310083579	0.00426489711857299	0.0237968880537816	yes
ENSG00000156502	chr10_70810600_70818000	chr10_70981600_70982200	0.110552106417359	4.36923919039896e-06	7.87283433824664e-05	yes
ENSG00000156502	chr10_70810600_70818000	chr10_70988200_70989400	0.130058859732163	6.30783836115617e-08	2.0946647903847e-06	yes
ENSG00000156502	chr10_70810600_70818000	chr10_71077200_71077600	0.0356956764217837	0.139157394549316	0.389935010855041	no
ENSG00000156502	chr10_70810600_70818000	chr10_71094800_71095200	0.0574037019412968	0.0173341221028529	0.0738335140237953	no
ENSG00000156502	chr10_70810600_70818000	chr10_71103200_71105400	0.0541199717251651	0.0248828055370714	0.0987674764017166	no
ENSG00000156502	chr10_70810600_70818000	chr10_71107800_71109200	-0.012311838606607	0.610080611381401	0.966095228757654	no
ENSG00000156502	chr10_70810600_70818000	chr10_71867000_71868400	0.060851907573184	0.0116444925007661	0.0535875341317827	no
ENSG00000156502	chr10_70810600_70818000	chr10_71885400_71886600	0.107773729172673	7.57412930282869e-06	0.000125473105377436	yes
ENSG00000156502	chr10_70810600_70818000	chr10_71921600_71923000	0.0685249210867664	0.00448953064617758	0.0248096258347158	yes
ENSG00000156515	chr10_70810600_70818000	chr10_70824600_70826600	0.128961265265336	7.15844686288578e-12	6.94843275925615e-10	yes
ENSG00000156515	chr10_70810600_70818000	chr10_70845800_70846200	0.00907074328134161	0.631144167172526	0.966095228757654	no
ENSG00000156515	chr10_70810600_70818000	chr10_70857400_70862000	0.0546590882022205	0.00378885481604262	0.0216163183652788	yes
ENSG00000156515	chr10_70810600_70818000	chr10_70962000_70963000	0.0230013692291628	0.223374070575635	0.566599547670795	no
ENSG00000156515	chr10_70810600_70818000	chr10_70981600_70982200	0.132027157301087	2.23723993482781e-12	2.4434767623823e-10	yes
ENSG00000156515	chr10_70810600_70818000	chr10_70988200_70989400	0.128902070826478	7.31905139635587e-12	7.08854659657435e-10	yes
ENSG00000156515	chr10_70810600_70818000	chr10_71077200_71077600	0.0425628672247688	0.0242062494115788	0.0966010841919131	no
ENSG00000156515	chr10_70810600_70818000	chr10_71094800_71095200	0.00907074328134161	0.631144167172526	0.966095228757654	no
ENSG00000156515	chr10_70810600_70818000	chr10_71103200_71105400	0.0230013692291628	0.223374070575635	0.566599547670795	no
ENSG00000156515	chr10_70810600_70818000	chr10_71107800_71109200	-0.0051921956455159	0.783454066289835	0.966095228757654	no
ENSG00000156515	chr10_70810600_70818000	chr10_71867000_71868400	0.0449531047256669	0.0172875102419526	0.0736710637225682	no
ENSG00000156515	chr10_70810600_70818000	chr10_71885400_71886600	0.0460420817191329	0.0147580112427098	0.0648726537258619	no
ENSG00000156515	chr10_70810600_70818000	chr10_71921600_71923000	0.0658266371711789	0.000486767361783509	0.0040369041065405	yes
ENSG00000165730	chr10_70810600_70818000	chr10_70824600_70826600	0.139297956020744	0.142974255883618	0.3983439841569	no
ENSG00000165730	chr10_70810600_70818000	chr10_70845800_70846200	-0.0225819376088572	0.813173615134317	0.966095228757654	no
ENSG00000165730	chr10_70810600_70818000	chr10_70857400_70862000	0.524585132198768	2.90470954477761e-09	1.4366371938639e-07	yes
ENSG00000165730	chr10_70810600_70818000	chr10_70962000_70963000	-0.0320805162010457	0.737032272335897	0.966095228757654	no
ENSG00000165730	chr10_70810600_70818000	chr10_70981600_70982200	0.33258011649203	0.000339981354287401	0.00300329576639813	yes
ENSG00000165730	chr10_70810600_70818000	chr10_70988200_70989400	0.29559748427673	0.0015548925557231	0.0104659779523975	yes
ENSG00000165730	chr10_70810600_70818000	chr10_71077200_71077600	-0.0225819376088572	0.813173615134317	0.966095228757654	no
ENSG00000165730	chr10_70810600_70818000	chr10_71103200_71105400	-0.0225819376088572	0.813173615134317	0.966095228757654	no
ENSG00000165732	chr10_70810600_70818000	chr10_70824600_70826600	0.0831325507917249	1.93453488786017e-10	1.31432604428959e-08	yes
ENSG00000165732	chr10_70810600_70818000	chr10_70845800_70846200	0.0223808782107523	0.0870409763403456	0.268628341100922	no
ENSG00000165732	chr10_70810600_70818000	chr10_70857400_70862000	0.0148552885496867	0.256065596974998	0.630577850158042	no
ENSG00000165732	chr10_70810600_70818000	chr10_70962000_70963000	0.0273764000714958	0.0363224055780941	0.13380362340279	no
ENSG00000165732	chr10_70810600_70818000	chr10_70981600_70982200	0.085161107253103	6.92093916247286e-11	5.28413659153893e-09	yes
ENSG00000165732	chr10_70810600_70818000	chr10_70988200_70989400	0.098194417099771	5.26846637877388e-14	8.09844294620208e-12	yes
ENSG00000165732	chr10_70810600_70818000	chr10_71077200_71077600	0.0322727047397152	0.01359198841943	0.0606911265023777	no
ENSG00000165732	chr10_70810600_70818000	chr10_71094800_71095200	0.0471938861670382	0.000306253223204771	0.00275567569714972	no
ENSG00000165732	chr10_70810600_70818000	chr10_71103200_71105400	0.029201498112993	0.0255548074357064	0.100905177674412	no
ENSG00000165732	chr10_70810600_70818000	chr10_71107800_71109200	-0.00570841934794341	0.662540453880416	0.966095228757654	no
ENSG00000198954	chr10_70810600_70818000	chr10_70824600_70826600	0.147687612822423	1.22240480228399e-06	2.6679535223416e-05	yes
ENSG00000198954	chr10_70810600_70818000	chr10_70845800_70846200	0.04846130721155	0.113128019015106	0.330821138838677	no
ENSG00000198954	chr10_70810600_70818000	chr10_70857400_70862000	0.0494543794223811	0.105922861541023	0.313986579893216	no
ENSG00000198954	chr10_70810600_70818000	chr10_70962000_70963000	0.0469260355800304	0.125019403759052	0.35812638329052	no
ENSG00000198954	chr10_70810600_70818000	chr10_70981600_70982200	0.141450072590131	3.40212521227545e-06	6.36410118005922e-05	yes
ENSG00000198954	chr10_70810600_70818000	chr10_70988200_70989400	0.0551843933084662	0.071169594902607	0.228785685059559	no
ENSG00000198954	chr10_70810600_70818000	chr10_71077200_71077600	0.0599548150240077	0.0499204703236133	0.172384463580342	no
ENSG00000198954	chr10_70810600_70818000	chr10_71094800_71095200	0.0924861571864442	0.00245968378365439	0.0152117335715037	yes
ENSG00000198954	chr10_70810600_70818000	chr10_71103200_71105400	0.0529968562329345	0.0831376340409196	0.258961315156969	no
ENSG00000204130	chr10_70810600_70818000	chr10_70824600_70826600	0.107072961128152	1.41620943475276e-05	0.000212824673204487	yes
ENSG00000204130	chr10_70810600_70818000	chr10_70845800_70846200	-0.0159149044622953	0.519923299189711	0.966095228757654	no
ENSG00000204130	chr10_70810600_70818000	chr10_70857400_70862000	0.0406321993665106	0.100301056329471	0.300643893528664	no
ENSG00000204130	chr10_70810600_70818000	chr10_70962000_70963000	0.0482358922105364	0.0510258451939936	0.175431749302709	no
ENSG00000204130	chr10_70810600_70818000	chr10_70981600_70982200	0.0826373049067883	0.00081790048821136	0.00618741618286985	yes
ENSG00000204130	chr10_70810600_70818000	chr10_70988200_70989400	0.110361407016906	7.62424229229617e-06	0.000126183435017558	yes
ENSG00000204130	chr10_70810600_70818000	chr10_71077200_71077600	-0.00825980692126823	0.738424061428307	0.966095228757654	no
ENSG00000204130	chr10_70810600_70818000	chr10_71094800_71095200	0.103052907031677	2.94799244860013e-05	0.000393526869032784	yes
ENSG00000204130	chr10_70810600_70818000	chr10_71103200_71105400	0.0561866982029115	0.0230041793036486	0.0927328318351805	no
ENSG00000060339	chr10_70824600_70826600	chr10_70845800_70846200	0.0676802627091948	2.23412214544635e-07	6.23746903319864e-06	yes
ENSG00000060339	chr10_70824600_70826600	chr10_70857400_70862000	0.051543110202834	8.07897970639598e-05	0.000913571854330218	yes
ENSG00000060339	chr10_70824600_70826600	chr10_70962000_70963000	0.0572575205544369	1.18805367379775e-05	0.00018351701229022	yes
ENSG00000060339	chr10_70824600_70826600	chr10_70981600_70982200	0.0615844796498038	2.46074133187112e-06	4.83653778154615e-05	yes
ENSG00000060339	chr10_70824600_70826600	chr10_70988200_70989400	0.0667829652151213	3.22316687129517e-07	8.53976170932734e-06	yes
ENSG00000060339	chr10_70824600_70826600	chr10_71077200_71077600	0.0107424785872342	0.411607437252132	0.898832314935995	no
ENSG00000060339	chr10_70824600_70826600	chr10_71094800_71095200	0.014397515013529	0.271133979314344	0.659239508571065	no
ENSG00000060339	chr10_70824600_70826600	chr10_71103200_71105400	0.00555566153107174	0.671113086587254	0.966095228757654	no
ENSG00000060339	chr10_70824600_70826600	chr10_71107800_71109200	0.018050524089687	0.167676367421608	0.451917580412164	no
ENSG00000096746	chr10_70824600_70826600	chr10_70845800_70846200	0.0890609524100096	3.40064904887467e-09	1.65108088653254e-07	yes
ENSG00000096746	chr10_70824600_70826600	chr10_70857400_70862000	0.0590337864602882	9.08904818712494e-05	0.00100748724542336	yes
ENSG00000096746	chr10_70824600_70826600	chr10_70962000_70963000	0.0584981433001005	0.000105261055703104	0.00113841578716713	yes
ENSG00000096746	chr10_70824600_70826600	chr10_70981600_70982200	0.0669514277979415	9.00741566551684e-06	0.0001453287926861	yes
ENSG00000096746	chr10_70824600_70826600	chr10_70988200_70989400	0.0670058620502397	8.85721249682015e-06	0.000143278865004867	yes
ENSG00000096746	chr10_70824600_70826600	chr10_71077200_71077600	-0.0015604378807429	0.917676725840102	0.966095228757654	no
ENSG00000099282	chr10_70824600_70826600	chr10_70845800_70846200	0.19309986566772	1.96457647210997e-06	3.99671772148234e-05	yes
ENSG00000099282	chr10_70824600_70826600	chr10_70857400_70862000	0.0746276526372408	0.0682015593573358	0.221145995401945	no
ENSG00000099282	chr10_70824600_70826600	chr10_70962000_70963000	-0.0178771061309645	0.662628065246397	0.966095228757654	no
ENSG00000099282	chr10_70824600_70826600	chr10_70981600_70982200	0.0837994939715895	0.0405058717187043	0.145991528503238	no
ENSG00000099282	chr10_70824600_70826600	chr10_70988200_70989400	0.16876056887378	3.35348251720042e-05	0.000438399558472656	yes
ENSG00000099282	chr10_70824600_70826600	chr10_71077200_71077600	-0.0381477526310897	0.351722317170364	0.803617409548059	no
ENSG00000099282	chr10_70824600_70826600	chr10_71094800_71095200	0.0368388749309099	0.368503722313112	0.831555633981367	no
ENSG00000099282	chr10_70824600_70826600	chr10_71103200_71105400	-0.0283375961006999	0.489152339733487	0.966095228757654	no
ENSG00000099282	chr10_70824600_70826600	chr10_71107800_71109200	-0.0126304314145936	0.757906482714896	0.966095228757654	no
ENSG00000099282	chr10_70824600_70826600	chr10_71867000_71868400	0.0884538154097052	0.0305590336744306	0.116468617028324	no
ENSG00000099282	chr10_70824600_70826600	chr10_71885400_71886600	-0.0283375961006999	0.489152339733487	0.966095228757654	no
ENSG00000099282	chr10_70824600_70826600	chr10_71921600_71923000	-0.0477818482567497	0.243339289300781	0.605912885388857	no
ENSG00000099282	chr10_70824600_70826600	chr10_72032800_72033200	0.128848873596288	0.00159153561292621	0.0106662976156108	yes
ENSG00000099282	chr10_70824600_70826600	chr10_72091400_72092200	-0.00184007669010633	0.964184469563396	0.97125319000274	no
ENSG00000099282	chr10_70824600_70826600	chr10_72113800_72114800	0.0828034510547849	0.0429578990958182	0.153017494545525	no
ENSG00000099282	chr10_70824600_70826600	chr10_72115800_72118400	-0.00184007669010633	0.964184469563396	0.97125319000274	no
ENSG00000099282	chr10_70824600_70826600	chr10_72122400_72124200	0.178584149638705	1.11626901236907e-05	0.00017410695456606	yes
ENSG00000107625	chr10_70824600_70826600	chr10_70845800_70846200	0.0262155334594534	0.283873248663629	0.683041079907631	no
ENSG00000107625	chr10_70824600_70826600	chr10_70857400_70862000	0.068305524954011	0.00518947047487989	0.0279060877834524	yes
ENSG00000107625	chr10_70824600_70826600	chr10_70962000_70963000	0.0998604488320913	4.28217748684827e-05	0.000538064950946825	yes
ENSG00000107625	chr10_70824600_70826600	chr10_70981600_70982200	0.103279782285566	2.31058241503595e-05	0.000321052021752479	yes
ENSG00000107625	chr10_70824600_70826600	chr10_70988200_70989400	0.0706540417080025	0.00383568307862293	0.0218328466660934	yes
ENSG00000107625	chr10_70824600_70826600	chr10_71077200_71077600	-0.0088643532608989	0.717121311276407	0.966095228757654	no
ENSG00000107625	chr10_70824600_70826600	chr10_71094800_71095200	0.0212262124409804	0.385585839957076	0.858966746026602	no
ENSG00000107625	chr10_70824600_70826600	chr10_71103200_71105400	0.0379416705273541	0.120829544446018	0.348580363867542	no
ENSG00000108187	chr10_70824600_70826600	chr10_70845800_70846200	0.20931622986726	3.47801306262392e-05	0.000452089860413505	yes
ENSG00000108187	chr10_70824600_70826600	chr10_70857400_70862000	0.104550013090793	0.0403282255853881	0.145477874083978	no
ENSG00000108187	chr10_70824600_70826600	chr10_70962000_70963000	0.160508303103734	0.00157948038393157	0.0106001918631279	yes
ENSG00000108187	chr10_70824600_70826600	chr10_70981600_70982200	0.0830871637012601	0.103566776325407	0.308427897860078	no
ENSG00000108187	chr10_70824600_70826600	chr10_70988200_70989400	0.132668204711208	0.00915520395343201	0.0441350409639277	yes
ENSG00000108187	chr10_70824600_70826600	chr10_71077200_71077600	-0.0396009779437373	0.438455084904348	0.937292299185857	no
ENSG00000122862	chr10_70824600_70826600	chr10_70845800_70846200	0.0541797401722842	5.89954727751671e-09	2.67482296876155e-07	yes
ENSG00000122862	chr10_70824600_70826600	chr10_70857400_70862000	0.0344121147868495	0.000220172476844677	0.00209645313893056	no
ENSG00000122862	chr10_70824600_70826600	chr10_70962000_70963000	0.0341680169303715	0.000244028216352252	0.00228246375224193	no
ENSG00000122862	chr10_70824600_70826600	chr10_70981600_70982200	0.0528539510951675	1.37099575919289e-08	5.58831789752009e-07	yes
ENSG00000122862	chr10_70824600_70826600	chr10_70988200_70989400	0.0484674078718797	1.93746036717807e-07	5.52471155339224e-06	no
ENSG00000122862	chr10_70824600_70826600	chr10_71077200_71077600	0.013480692682682	0.147897787588196	0.40910709999929	no
ENSG00000122862	chr10_70824600_70826600	chr10_71094800_71095200	0.0196589086758098	0.034835519221262	0.129354122951339	no
ENSG00000122862	chr10_70824600_70826600	chr10_71103200_71105400	0.0138543441579516	0.136986317946351	0.385142480212077	no
ENSG00000122862	chr10_70824600_70826600	chr10_71107800_71109200	0.00924778815452997	0.32089539592741	0.750186172599279	no
ENSG00000122912	chr10_70824600_70826600	chr10_70845800_70846200	0.12196672360666	5.57018146713335e-06	9.67725763159351e-05	yes
ENSG00000122912	chr10_70824600_70826600	chr10_70857400_70862000	0.0916351381740421	0.000656943776109152	0.00516496629772423	yes
ENSG00000122912	chr10_70824600_70826600	chr10_70962000_70963000	0.082592231222552	0.00214404852741929	0.0136007959870388	yes
ENSG00000122912	chr10_70824600_70826600	chr10_70981600_70982200	0.109705990955798	4.45435715400725e-05	0.00055603401324953	yes
ENSG00000122912	chr10_70824600_70826600	chr10_70988200_70989400	0.0307683238704882	0.253531965692283	0.625674336100366	no
ENSG00000122912	chr10_70824600_70826600	chr10_71077200_71077600	-0.0240266673671606	0.372635666204048	0.838203442849782	no
ENSG00000122912	chr10_70824600_70826600	chr10_71094800_71095200	0.088475690445243	0.00100541441010635	0.00732882434369088	yes
ENSG00000122912	chr10_70824600_70826600	chr10_71103200_71105400	0.037370429917513	0.165450059030693	0.447173580151255	no
ENSG00000122958	chr10_70824600_70826600	chr10_70845800_70846200	0.105833404380064	4.44451348563863e-08	1.54778596981514e-06	yes
ENSG00000122958	chr10_70824600_70826600	chr10_70857400_70862000	0.0646454261077533	0.000847946015769382	0.00637329831209027	yes
ENSG00000122958	chr10_70824600_70826600	chr10_70962000_70963000	0.0893990750090243	3.86106567467397e-06	7.08803577478756e-05	yes
ENSG00000122958	chr10_70824600_70826600	chr10_70981600_70982200	0.109818603495742	1.35086678063159e-08	5.51799275576006e-07	yes
ENSG00000122958	chr10_70824600_70826600	chr10_70988200_70989400	0.0817745251848617	2.4062084595478e-05	0.000332086491216668	yes
ENSG00000122958	chr10_70824600_70826600	chr10_71077200_71077600	0.00304502714318885	0.875241754326154	0.966095228757654	no
ENSG00000122958	chr10_70824600_70826600	chr10_71094800_71095200	0.0333926572107002	0.0850283703484888	0.263689712792288	no
ENSG00000122958	chr10_70824600_70826600	chr10_71103200_71105400	0.0238779186091032	0.218197066766532	0.556277599966646	no
ENSG00000122958	chr10_70824600_70826600	chr10_71107800_71109200	-0.00839560887949967	0.66509422586802	0.966095228757654	no
ENSG00000122958	chr10_70824600_70826600	chr10_71867000_71868400	0.0561924847127211	0.0037362501088677	0.0213714833956201	yes
ENSG00000138336	chr10_70824600_70826600	chr10_70845800_70846200	0.0928286986920449	0.0429361115683876	0.152956735237003	no
ENSG00000138336	chr10_70824600_70826600	chr10_70857400_70862000	0.0428211868290332	0.351223207081214	0.802771025226021	no
ENSG00000138336	chr10_70824600_70826600	chr10_70962000_70963000	0.0675087553597919	0.141379625561921	0.394833781773205	no
ENSG00000138336	chr10_70824600_70826600	chr10_70981600_70982200	0.0973170717644615	0.033781848756391	0.126241449545967	no
ENSG00000138336	chr10_70824600_70826600	chr10_70988200_70989400	0.0950300318807036	0.0382140226075987	0.13934117141752	no
ENSG00000138336	chr10_70824600_70826600	chr10_71077200_71077600	0.0512736710322481	0.264228406746466	0.646209425288808	no
ENSG00000138336	chr10_70824600_70826600	chr10_71094800_71095200	-0.0437474853160477	0.340892141242067	0.785164542355907	no
ENSG00000138336	chr10_70824600_70826600	chr10_71103200_71105400	0.0957760099611401	0.0367170906778583	0.134975052460425	no
ENSG00000138346	chr10_70824600_70826600	chr10_70845800_70846200	0.0711925866972482	0.000942403005961576	0.00694949259151055	yes
ENSG00000138346	chr10_70824600_70826600	chr10_70857400_70862000	0.0339899270636104	0.114698935107738	0.334439126600596	no
ENSG00000138346	chr10_70824600_70826600	chr10_70962000_70963000	0.0868298476485448	5.43472648204506e-05	0.000656721996664999	yes
ENSG00000138346	chr10_70824600_70826600	chr10_70981600_70982200	0.0597151781519579	0.00555484384804908	0.0294853776805803	yes
ENSG00000138346	chr10_70824600_70826600	chr10_70988200_70989400	0.0298150014142935	0.166488365670965	0.44938609864505	no
ENSG00000138346	chr10_70824600_70826600	chr10_71077200_71077600	0.0299549778362001	0.164506279694132	0.445165820474235	no
ENSG00000138346	chr10_70824600_70826600	chr10_71094800_71095200	0.0382168469890371	0.0761094401357303	0.241350885450266	no
ENSG00000138346	chr10_70824600_70826600	chr10_71103200_71105400	0.0360794032734799	0.0940420696645233	0.285609980036009	no
ENSG00000138346	chr10_70824600_70826600	chr10_71107800_71109200	-0.00650473866646474	0.762811525073187	0.966095228757654	no
ENSG00000156502	chr10_70824600_70826600	chr10_70845800_70846200	0.0353032354773016	0.143558694453061	0.399642714956711	no
ENSG00000156502	chr10_70824600_70826600	chr10_70857400_70862000	0.0590884278526214	0.0143054684633637	0.0632501795222242	no
ENSG00000156502	chr10_70824600_70826600	chr10_70962000_70963000	0.106553639363808	9.60378238665484e-06	0.000153378969390385	yes
ENSG00000156502	chr10_70824600_70826600	chr10_70981600_70982200	0.0965968710314162	6.06447953649374e-05	0.000719636814159212	yes
ENSG00000156502	chr10_70824600_70826600	chr10_70988200_70989400	0.113102590769086	2.60623886809937e-06	5.07813790827043e-05	yes
ENSG00000156502	chr10_70824600_70826600	chr10_71077200_71077600	-0.0315932342999496	0.190576995133282	0.500044736006997	no
ENSG00000156502	chr10_70824600_70826600	chr10_71094800_71095200	0.0502727936447162	0.0372014817823145	0.136400504227406	no
ENSG00000156502	chr10_70824600_70826600	chr10_71103200_71105400	0.00727270742388166	0.763239639402632	0.966095228757654	no
ENSG00000156502	chr10_70824600_70826600	chr10_71107800_71109200	-0.0132175313627017	0.584052096557776	0.966095228757654	no
ENSG00000156502	chr10_70824600_70826600	chr10_71867000_71868400	0.1077792090471	7.56601363843885e-06	0.00012535742187632	yes
ENSG00000156502	chr10_70824600_70826600	chr10_71885400_71886600	0.0461818732914043	0.0556445073413161	0.188035402472417	no
ENSG00000156502	chr10_70824600_70826600	chr10_71921600_71923000	0.0115747989131674	0.631634194926495	0.966095228757654	no
ENSG00000156515	chr10_70824600_70826600	chr10_70845800_70846200	0.0968659059385725	2.76023130935984e-07	7.47697004249067e-06	yes
ENSG00000156515	chr10_70824600_70826600	chr10_70857400_70862000	0.0433965748619968	0.0215601673117521	0.0880156688579308	no
ENSG00000156515	chr10_70824600_70826600	chr10_70962000_70963000	0.0316286880966869	0.0940323696810406	0.285586246725038	no
ENSG00000156515	chr10_70824600_70826600	chr10_70981600_70982200	0.0547921860633221	0.00370449264016717	0.0212220963308832	yes
ENSG00000156515	chr10_70824600_70826600	chr10_70988200_70989400	0.068080177469312	0.000309024279124548	0.00277644513183657	yes
ENSG00000156515	chr10_70824600_70826600	chr10_71077200_71077600	-0.00436625159570879	0.817234552634886	0.966095228757654	no
ENSG00000156515	chr10_70824600_70826600	chr10_71094800_71095200	0.0284727549602888	0.131722074846618	0.373325852785621	no
ENSG00000156515	chr10_70824600_70826600	chr10_71103200_71105400	0.00239769224200329	0.899013127051543	0.966095228757654	no
ENSG00000156515	chr10_70824600_70826600	chr10_71107800_71109200	0.0625960723838403	0.000911811675562084	0.00676430627690614	yes
ENSG00000156515	chr10_70824600_70826600	chr10_71867000_71868400	0.060180549966077	0.00143162427186575	0.00978345423180526	yes
ENSG00000156515	chr10_70824600_70826600	chr10_71885400_71886600	0.0490446280758242	0.00939171632086595	0.0450575468483523	no
ENSG00000156515	chr10_70824600_70826600	chr10_71921600_71923000	0.0687501514662396	0.000269267921738069	0.00247653259377843	yes
ENSG00000165730	chr10_70824600_70826600	chr10_70845800_70846200	-0.0373248673546555	0.696008592726842	0.966095228757654	no
ENSG00000165730	chr10_70824600_70826600	chr10_70857400_70862000	0.168879867958983	0.0750735479704595	0.238712658946595	no
ENSG00000165730	chr10_70824600_70826600	chr10_70962000_70963000	0.144934245936255	0.127335168403968	0.363367714416712	no
ENSG00000165730	chr10_70824600_70826600	chr10_70981600_70982200	0.168879867958983	0.0750735479704595	0.238712658946595	no
ENSG00000165730	chr10_70824600_70826600	chr10_70988200_70989400	0.255726098366441	0.00650069479008437	0.0334761506355503	yes
ENSG00000165730	chr10_70824600_70826600	chr10_71077200_71077600	-0.0373248673546555	0.696008592726842	0.966095228757654	no
ENSG00000165730	chr10_70824600_70826600	chr10_71103200_71105400	-0.0373248673546555	0.696008592726842	0.966095228757654	no
ENSG00000165732	chr10_70824600_70826600	chr10_70845800_70846200	0.0781551885107027	2.17634709180694e-09	1.1149679090611e-07	yes
ENSG00000165732	chr10_70824600_70826600	chr10_70857400_70862000	0.0502844678003934	0.000119745161913377	0.00126723416426296	yes
ENSG00000165732	chr10_70824600_70826600	chr10_70962000_70963000	0.0423572835853711	0.00119680775574773	0.0084515062606558	no
ENSG00000165732	chr10_70824600_70826600	chr10_70981600_70982200	0.0682978074546308	1.71886197885085e-07	4.97992401656832e-06	yes
ENSG00000165732	chr10_70824600_70826600	chr10_70988200_70989400	0.0579345485558398	9.30254870001156e-06	0.000149310446108786	yes
ENSG00000165732	chr10_70824600_70826600	chr10_71077200_71077600	0.0169894630983816	0.193969048843345	0.507015173313543	no
ENSG00000165732	chr10_70824600_70826600	chr10_71094800_71095200	0.0213213402793193	0.103061880918627	0.307216074242518	no
ENSG00000165732	chr10_70824600_70826600	chr10_71103200_71105400	0.0222857585206085	0.0883917545793491	0.271918878144074	no
ENSG00000165732	chr10_70824600_70826600	chr10_71107800_71109200	0.0224337383935322	0.086297548579937	0.26680373951134	no
ENSG00000198954	chr10_70824600_70826600	chr10_70845800_70846200	0.10378718762689	0.000673401429712418	0.00527113167896268	yes
ENSG00000198954	chr10_70824600_70826600	chr10_70857400_70862000	0.0403116886810616	0.187629517562964	0.493956075181862	no
ENSG00000198954	chr10_70824600_70826600	chr10_70962000_70963000	0.180272254021895	2.87317051143341e-09	1.42257850622293e-07	yes
ENSG00000198954	chr10_70824600_70826600	chr10_70981600_70982200	0.107777157246022	0.000412969708203086	0.0035263204097206	yes
ENSG00000198954	chr10_70824600_70826600	chr10_70988200_70989400	0.109357483424076	0.000338698158294869	0.00299450637022595	yes
ENSG00000198954	chr10_70824600_70826600	chr10_71077200_71077600	-0.00662635239603963	0.828595942138152	0.966095228757654	no
ENSG00000198954	chr10_70824600_70826600	chr10_71094800_71095200	0.0832996498360576	0.00640376474995759	0.0330722707912884	yes
ENSG00000198954	chr10_70824600_70826600	chr10_71103200_71105400	-0.0280208647242025	0.359826955109567	0.817226896672457	no
ENSG00000204130	chr10_70824600_70826600	chr10_70845800_70846200	0.0971253464928952	8.28563630833729e-05	0.000932897611581006	yes
ENSG00000204130	chr10_70824600_70826600	chr10_70857400_70862000	0.068440134418396	0.00560199203691028	0.0296884430967559	yes
ENSG00000204130	chr10_70824600_70826600	chr10_70962000_70963000	0.130875438441127	1.07228274969259e-07	3.31729212749897e-06	yes
ENSG00000204130	chr10_70824600_70826600	chr10_70981600_70982200	0.090635559571053	0.000240791557504726	0.00225768599907754	yes
ENSG00000204130	chr10_70824600_70826600	chr10_70988200_70989400	0.0598166605282419	0.0154995049742991	0.0674840850418189	no
ENSG00000204130	chr10_70824600_70826600	chr10_71077200_71077600	0.0271194624189821	0.272810558369933	0.662399727942299	no
ENSG00000204130	chr10_70824600_70826600	chr10_71094800_71095200	0.0619479050117727	0.0121796295303387	0.0555602374257926	no
ENSG00000204130	chr10_70824600_70826600	chr10_71103200_71105400	0.0468496544714311	0.0580761082357928	0.194574747872309	no
ENSG00000060339	chr10_70845800_70846200	chr10_70857400_70862000	-0.00666043203722747	0.610709810171976	0.966095228757654	no
ENSG00000060339	chr10_70845800_70846200	chr10_70962000_70963000	-0.00406814134912715	0.75585525490042	0.966095228757654	no
ENSG00000060339	chr10_70845800_70846200	chr10_70981600_70982200	-0.00784413294993485	0.548816843526648	0.966095228757654	no
ENSG00000060339	chr10_70845800_70846200	chr10_70988200_70989400	0.0553634805447163	2.28895269488077e-05	0.000318580045026238	yes
ENSG00000060339	chr10_70845800_70846200	chr10_71077200_71077600	-0.00450610243730526	0.730544109337901	0.966095228757654	no
ENSG00000060339	chr10_70845800_70846200	chr10_71094800_71095200	-0.00369284664376185	0.777756309295413	0.966095228757654	no
ENSG00000060339	chr10_70845800_70846200	chr10_71103200_71105400	0.0430192654474594	0.00100375331261478	0.00731864531539858	no
ENSG00000060339	chr10_70845800_70846200	chr10_71107800_71109200	-0.00128248800701834	0.921916235735826	0.966095228757654	no
ENSG00000096746	chr10_70845800_70846200	chr10_70857400_70862000	-0.00708470814683253	0.63886647043022	0.966095228757654	no
ENSG00000096746	chr10_70845800_70846200	chr10_70962000_70963000	-0.00379303412794076	0.801624940684769	0.966095228757654	no
ENSG00000096746	chr10_70845800_70846200	chr10_70981600_70982200	-0.00847376820479858	0.574594891203287	0.966095228757654	no
ENSG00000096746	chr10_70845800_70846200	chr10_70988200_70989400	0.0771691843458431	3.06861930235783e-07	8.18787721626609e-06	yes
ENSG00000096746	chr10_70845800_70846200	chr10_71077200_71077600	-0.00492593580135494	0.744207122197648	0.966095228757654	no
ENSG00000099282	chr10_70845800_70846200	chr10_70857400_70862000	-0.0152646851796377	0.709502836708716	0.966095228757654	no
ENSG00000099282	chr10_70845800_70846200	chr10_70962000_70963000	-0.00475366574693464	0.907649564344703	0.966095228757654	no
ENSG00000099282	chr10_70845800_70846200	chr10_70981600_70982200	-0.0171407360205636	0.675717601400266	0.966095228757654	no
ENSG00000099282	chr10_70845800_70846200	chr10_70988200_70989400	0.0733470661863402	0.0730859138293125	0.233676280362937	no
ENSG00000099282	chr10_70845800_70846200	chr10_71077200_71077600	-0.0101437930544502	0.804487195413555	0.966095228757654	no
ENSG00000099282	chr10_70845800_70846200	chr10_71094800_71095200	-0.00753519383660435	0.854105250299252	0.966095228757654	no
ENSG00000099282	chr10_70845800_70846200	chr10_71103200_71105400	-0.00753519383660435	0.854105250299252	0.966095228757654	no
ENSG00000099282	chr10_70845800_70846200	chr10_71107800_71109200	-0.00335853290486235	0.93468004615521	0.966095228757654	no
ENSG00000099282	chr10_70845800_70846200	chr10_71867000_71868400	-0.0191878400993801	0.639583269462974	0.966095228757654	no
ENSG00000099282	chr10_70845800_70846200	chr10_71885400_71886600	-0.00753519383660435	0.854105250299252	0.966095228757654	no
ENSG00000099282	chr10_70845800_70846200	chr10_71921600_71923000	-0.0127055762671743	0.756511466770474	0.966095228757654	no
ENSG00000099282	chr10_70845800_70846200	chr10_72032800_72033200	-0.0160375074774896	0.695511621502161	0.966095228757654	no
ENSG00000099282	chr10_70845800_70846200	chr10_72091400_72092200	0.134555061881279	0.000971883825902633	0.00712758542934393	yes
ENSG00000099282	chr10_70845800_70846200	chr10_72113800_72114800	0.134555061881279	0.000971883825902633	0.00712758542934393	yes
ENSG00000099282	chr10_70845800_70846200	chr10_72115800_72118400	-0.0117429872187298	0.774439668266801	0.966095228757654	no
ENSG00000099282	chr10_70845800_70846200	chr10_72122400_72124200	0.141439643612042	0.000522423071895996	0.00427940898898402	yes
ENSG00000107625	chr10_70845800_70846200	chr10_70857400_70862000	-0.00775949894604077	0.751130479630728	0.966095228757654	no
ENSG00000107625	chr10_70845800_70846200	chr10_70962000_70963000	-0.00465645267825688	0.849059629238563	0.966095228757654	no
ENSG00000107625	chr10_70845800_70846200	chr10_70981600_70982200	-0.00944191896566227	0.699558608082369	0.966095228757654	no
ENSG00000107625	chr10_70845800_70846200	chr10_70988200_70989400	0.10299644971875	2.43356140549024e-05	0.000335277217872391	yes
ENSG00000107625	chr10_70845800_70846200	chr10_71077200_71077600	-0.00465645267825688	0.849059629238563	0.966095228757654	no
ENSG00000107625	chr10_70845800_70846200	chr10_71094800_71095200	-0.00416109502916141	0.864953530415135	0.966095228757654	no
ENSG00000107625	chr10_70845800_70846200	chr10_71103200_71105400	0.129856784600397	9.81820620462849e-08	3.07309771911802e-06	yes
ENSG00000108187	chr10_70845800_70846200	chr10_70857400_70862000	-0.0145499123916038	0.775968495912719	0.966095228757654	no
ENSG00000108187	chr10_70845800_70846200	chr10_70962000_70963000	-0.00909225549564793	0.858859224256329	0.966095228757654	no
ENSG00000108187	chr10_70845800_70846200	chr10_70981600_70982200	-0.0160036421321171	0.754270687990731	0.966095228757654	no
ENSG00000108187	chr10_70845800_70846200	chr10_70988200_70989400	0.137871766870552	0.00674063594102021	0.0344770898420838	yes
ENSG00000108187	chr10_70845800_70846200	chr10_71077200_71077600	-0.00828912740223959	0.871212654103801	0.966095228757654	no
ENSG00000122862	chr10_70845800_70846200	chr10_70857400_70862000	-0.00536742979071776	0.564541055955497	0.966095228757654	no
ENSG00000122862	chr10_70845800_70846200	chr10_70962000_70963000	0.0251798552115016	0.00687016877527606	0.0350122020564857	no
ENSG00000122862	chr10_70845800_70846200	chr10_70981600_70982200	-0.00629781592548272	0.499057210508972	0.966095228757654	no
ENSG00000122862	chr10_70845800_70846200	chr10_70988200_70989400	0.0473200755233447	3.73716716554468e-07	9.68177293238817e-06	no
ENSG00000122862	chr10_70845800_70846200	chr10_71077200_71077600	-0.00370523818245098	0.690852893686957	0.966095228757654	no
ENSG00000122862	chr10_70845800_70846200	chr10_71094800_71095200	-0.00282078165882321	0.762068782533428	0.966095228757654	no
ENSG00000122862	chr10_70845800_70846200	chr10_71103200_71105400	0.0278034324595334	0.0028374593148356	0.0170870896429478	no
ENSG00000122862	chr10_70845800_70846200	chr10_71107800_71109200	-0.000975279077592139	0.916629548608766	0.966095228757654	no
ENSG00000122912	chr10_70845800_70846200	chr10_70857400_70862000	-0.00899593457627168	0.738555501410932	0.966095228757654	no
ENSG00000122912	chr10_70845800_70846200	chr10_70962000_70963000	-0.00610927012236199	0.820685446846607	0.966095228757654	no
ENSG00000122912	chr10_70845800_70846200	chr10_70981600_70982200	-0.0108223763998827	0.688026228699284	0.966095228757654	no
ENSG00000122912	chr10_70845800_70846200	chr10_70988200_70989400	0.145134611686588	6.18543435307681e-08	2.05981677297992e-06	yes
ENSG00000122912	chr10_70845800_70846200	chr10_71077200_71077600	-0.00515572698457105	0.848302310681242	0.966095228757654	no
ENSG00000122912	chr10_70845800_70846200	chr10_71094800_71095200	-0.00460805763018893	0.86425093990349	0.966095228757654	no
ENSG00000122912	chr10_70845800_70846200	chr10_71103200_71105400	0.130217761481673	1.22278723157135e-06	2.66866676425928e-05	yes
ENSG00000122958	chr10_70845800_70846200	chr10_70857400_70862000	-0.00961723699404303	0.619977381944124	0.966095228757654	no
ENSG00000122958	chr10_70845800_70846200	chr10_70962000_70963000	-0.00531693163984981	0.783972148691967	0.966095228757654	no
ENSG00000122958	chr10_70845800_70846200	chr10_70981600_70982200	-0.0118448280536573	0.541366165019159	0.966095228757654	no
ENSG00000122958	chr10_70845800_70846200	chr10_70988200_70989400	0.0676322596636681	0.000480927067525649	0.00399694580136097	yes
ENSG00000122958	chr10_70845800_70846200	chr10_71077200_71077600	-0.00574620465390229	0.7670159067741	0.966095228757654	no
ENSG00000122958	chr10_70845800_70846200	chr10_71094800_71095200	-0.00574620465390229	0.7670159067741	0.966095228757654	no
ENSG00000122958	chr10_70845800_70846200	chr10_71103200_71105400	0.0661394072169196	0.000640332987744659	0.00505744286510361	yes
ENSG00000122958	chr10_70845800_70846200	chr10_71107800_71109200	-0.0017669702390444	0.92740821005377	0.966095228757654	no
ENSG00000122958	chr10_70845800_70846200	chr10_71867000_71868400	0.0156645895633115	0.419248398135616	0.910074564772715	no
ENSG00000138336	chr10_70845800_70846200	chr10_70857400_70862000	-0.0104461789120684	0.820178269545328	0.966095228757654	no
ENSG00000138336	chr10_70845800_70846200	chr10_70962000_70963000	-0.00517315967994512	0.910372243730078	0.966095228757654	no
ENSG00000138336	chr10_70845800_70846200	chr10_70981600_70982200	-0.0125009766769558	0.785596916130694	0.966095228757654	no
ENSG00000138336	chr10_70845800_70846200	chr10_70988200_70989400	0.246107577500735	5.35214197887924e-08	1.81789080913696e-06	yes
ENSG00000138336	chr10_70845800_70846200	chr10_71077200_71077600	-0.00597977472699405	0.896470357530817	0.966095228757654	no
ENSG00000138336	chr10_70845800_70846200	chr10_71094800_71095200	-0.00901755171057527	0.844432912983303	0.966095228757654	no
ENSG00000138336	chr10_70845800_70846200	chr10_71103200_71105400	0.283784883338369	2.87703492782917e-10	1.8683478324262e-08	yes
ENSG00000138346	chr10_70845800_70846200	chr10_70857400_70862000	-0.00861628850636184	0.689332926771512	0.966095228757654	no
ENSG00000138346	chr10_70845800_70846200	chr10_70962000_70963000	-0.00509040681602259	0.813299845543847	0.966095228757654	no
ENSG00000138346	chr10_70845800_70846200	chr10_70981600_70982200	-0.00974335351775841	0.651230052751986	0.966095228757654	no
ENSG00000138346	chr10_70845800_70846200	chr10_70988200_70989400	0.0612532259765865	0.00444787790949846	0.0246211925795303	yes
ENSG00000138346	chr10_70845800_70846200	chr10_71077200_71077600	-0.00509040681602259	0.813299845543847	0.966095228757654	no
ENSG00000138346	chr10_70845800_70846200	chr10_71094800_71095200	-0.00461623134588024	0.830413402038235	0.966095228757654	no
ENSG00000138346	chr10_70845800_70846200	chr10_71103200_71105400	0.0753310744749634	0.000465323995171871	0.00388918141648879	yes
ENSG00000138346	chr10_70845800_70846200	chr10_71107800_71109200	-0.00123001110381721	0.95449226967383	0.967481059856237	no
ENSG00000156502	chr10_70845800_70846200	chr10_70857400_70862000	-0.00585309512693118	0.808447721287497	0.966095228757654	no
ENSG00000156502	chr10_70845800_70846200	chr10_70962000_70963000	-0.00379103494595911	0.875229158362618	0.966095228757654	no
ENSG00000156502	chr10_70845800_70846200	chr10_70981600_70982200	-0.00829370944743611	0.731207518176016	0.966095228757654	no
ENSG00000156502	chr10_70845800_70846200	chr10_70988200_70989400	0.0494834950697436	0.0402870863387405	0.145362266454814	no
ENSG00000156502	chr10_70845800_70846200	chr10_71077200_71077600	-0.00418119930035959	0.862509817669339	0.966095228757654	no
ENSG00000156502	chr10_70845800_70846200	chr10_71094800_71095200	-0.00418119930035959	0.862509817669339	0.966095228757654	no
ENSG00000156502	chr10_70845800_70846200	chr10_71103200_71105400	-0.004303683816458	0.858524001050869	0.966095228757654	no
ENSG00000156502	chr10_70845800_70846200	chr10_71107800_71109200	-0.00174927113702624	0.942241877607524	0.966095228757654	no
ENSG00000156502	chr10_70845800_70846200	chr10_71867000_71868400	0.058320149132358	0.0156233894663722	0.0679189551942321	no
ENSG00000156502	chr10_70845800_70846200	chr10_71885400_71886600	-0.00508241460639905	0.833271336880725	0.966095228757654	no
ENSG00000156502	chr10_70845800_70846200	chr10_71921600_71923000	-0.00760613072567262	0.752731427342115	0.966095228757654	no
ENSG00000156515	chr10_70845800_70846200	chr10_70857400_70862000	-0.0084621820126016	0.654222099231214	0.966095228757654	no
ENSG00000156515	chr10_70845800_70846200	chr10_70962000_70963000	-0.00504618451073794	0.789398171804407	0.966095228757654	no
ENSG00000156515	chr10_70845800_70846200	chr10_70981600_70982200	-0.0103334818657996	0.584407921073599	0.966095228757654	no
ENSG00000156515	chr10_70845800_70846200	chr10_70988200_70989400	0.0690450403042533	0.000253334246788737	0.00235417625813364	yes
ENSG00000156515	chr10_70845800_70846200	chr10_71077200_71077600	-0.00569901281294525	0.762921457658089	0.966095228757654	no
ENSG00000156515	chr10_70845800_70846200	chr10_71094800_71095200	-0.00322003577817531	0.864668556448584	0.966095228757654	no
ENSG00000156515	chr10_70845800_70846200	chr10_71103200_71105400	0.0664159436110257	0.000432803481799875	0.00366577018877592	yes
ENSG00000156515	chr10_70845800_70846200	chr10_71107800_71109200	-0.00107181245566879	0.954760124257276	0.96759361415986	no
ENSG00000156515	chr10_70845800_70846200	chr10_71867000_71868400	-0.0109125690556375	0.563526961081846	0.966095228757654	no
ENSG00000156515	chr10_70845800_70846200	chr10_71885400_71886600	-0.00628680402577252	0.739316371088169	0.966095228757654	no
ENSG00000156515	chr10_70845800_70846200	chr10_71921600_71923000	-0.00947141708619781	0.616141880186719	0.966095228757654	no
ENSG00000165730	chr10_70845800_70846200	chr10_70857400_70862000	-0.0205178392964012	0.829980154795893	0.966095228757654	no
ENSG00000165730	chr10_70845800_70846200	chr10_70962000_70963000	-0.0127984438038444	0.89345636197808	0.966095228757654	no
ENSG00000165730	chr10_70845800_70846200	chr10_70981600_70982200	-0.0205178392964012	0.829980154795893	0.966095228757654	no
ENSG00000165730	chr10_70845800_70846200	chr10_70988200_70989400	-0.0225819376088572	0.813173615134317	0.966095228757654	no
ENSG00000165730	chr10_70845800_70846200	chr10_71077200_71077600	-0.00900900900900901	0.92489094609187	0.966095228757654	no
ENSG00000165730	chr10_70845800_70846200	chr10_71103200_71105400	-0.00900900900900901	0.92489094609187	0.966095228757654	no
ENSG00000165732	chr10_70845800_70846200	chr10_70857400_70862000	-0.0058708604375161	0.653556306154716	0.966095228757654	no
ENSG00000165732	chr10_70845800_70846200	chr10_70962000_70963000	-0.00382345599024778	0.770055946800239	0.966095228757654	no
ENSG00000165732	chr10_70845800_70846200	chr10_70981600_70982200	-0.00692323535372593	0.59660911547202	0.966095228757654	no
ENSG00000165732	chr10_70845800_70846200	chr10_70988200_70989400	0.0680300857333382	1.92034761348229e-07	5.48226936884598e-06	yes
ENSG00000165732	chr10_70845800_70846200	chr10_71077200_71077600	-0.00399114618824967	0.760273490290435	0.966095228757654	no
ENSG00000165732	chr10_70845800_70846200	chr10_71094800_71095200	-0.00332030514223745	0.799622412807204	0.966095228757654	no
ENSG00000165732	chr10_70845800_70846200	chr10_71103200_71105400	0.049413882508373	0.000156848960856845	0.00158467380128796	no
ENSG00000165732	chr10_70845800_70846200	chr10_71107800_71109200	-0.000983658218153288	0.940055560737237	0.966095228757654	no
ENSG00000198954	chr10_70845800_70846200	chr10_70857400_70862000	-0.00785903087265352	0.797349307380366	0.966095228757654	no
ENSG00000198954	chr10_70845800_70846200	chr10_70962000_70963000	-0.00488362131312136	0.873226385747102	0.966095228757654	no
ENSG00000198954	chr10_70845800_70846200	chr10_70981600_70982200	-0.0103129138186177	0.736147899893878	0.966095228757654	no
ENSG00000198954	chr10_70845800_70846200	chr10_70988200_70989400	0.0618227132573896	0.0431924456216475	0.15366714218365	no
ENSG00000198954	chr10_70845800_70846200	chr10_71077200_71077600	-0.00588047760211205	0.847638595632038	0.966095228757654	no
ENSG00000198954	chr10_70845800_70846200	chr10_71094800_71095200	-0.00460215405908975	0.88047647307522	0.966095228757654	no
ENSG00000198954	chr10_70845800_70846200	chr10_71103200_71105400	-0.00460215405908975	0.88047647307522	0.966095228757654	no
ENSG00000204130	chr10_70845800_70846200	chr10_70857400_70862000	-0.0089819209075852	0.716502572905141	0.966095228757654	no
ENSG00000204130	chr10_70845800_70846200	chr10_70962000_70963000	-0.00514078786314093	0.835355434390178	0.966095228757654	no
ENSG00000204130	chr10_70845800_70846200	chr10_70981600_70982200	-0.00982474899541015	0.691209746509706	0.966095228757654	no
ENSG00000204130	chr10_70845800_70846200	chr10_70988200_70989400	0.0874749128565816	0.000395133828316516	0.00340025084657823	yes
ENSG00000204130	chr10_70845800_70846200	chr10_71077200_71077600	-0.0058363019559494	0.813465590885811	0.966095228757654	no
ENSG00000204130	chr10_70845800_70846200	chr10_71094800_71095200	-0.0041154656332223	0.8678542429875	0.966095228757654	no
ENSG00000204130	chr10_70845800_70846200	chr10_71103200_71105400	0.125017067713606	3.89072988822727e-07	1.00230680801721e-05	yes
ENSG00000060339	chr10_70857400_70862000	chr10_70962000_70963000	0.0353723106509114	0.00684399000039621	0.034905423062242	no
ENSG00000060339	chr10_70857400_70862000	chr10_70981600_70982200	0.0439683683617922	0.000773478051705991	0.00590736020728926	no
ENSG00000060339	chr10_70857400_70862000	chr10_70988200_70989400	0.0244450938567269	0.0616770166093891	0.204109452932028	no
ENSG00000060339	chr10_70857400_70862000	chr10_71077200_71077600	0.0156262338573634	0.232328815897797	0.584303482013715	no
ENSG00000060339	chr10_70857400_70862000	chr10_71094800_71095200	-0.01024245802657	0.433716028578716	0.930691291851917	no
ENSG00000060339	chr10_70857400_70862000	chr10_71103200_71105400	0.0239810552423124	0.0667834468300702	0.217480026796101	no
ENSG00000060339	chr10_70857400_70862000	chr10_71107800_71109200	-0.00355710129573199	0.785722696094943	0.966095228757654	no
ENSG00000096746	chr10_70857400_70862000	chr10_70962000_70963000	0.0329887639308444	0.0288367249078334	0.11117124420876	no
ENSG00000096746	chr10_70857400_70862000	chr10_70981600_70982200	0.026099449086936	0.0837956332726719	0.260609800982705	no
ENSG00000096746	chr10_70857400_70862000	chr10_70988200_70989400	0.0169963059203923	0.260213715325006	0.63857503888986	no
ENSG00000096746	chr10_70857400_70862000	chr10_71077200_71077600	0.00299243569905005	0.842877620179003	0.966095228757654	no
ENSG00000099282	chr10_70857400_70862000	chr10_70962000_70963000	0.150320133985147	0.000224937625235734	0.00213389055673459	yes
ENSG00000099282	chr10_70857400_70862000	chr10_70981600_70982200	0.100556012659487	0.0138900732991662	0.0617569221592056	no
ENSG00000099282	chr10_70857400_70862000	chr10_70988200_70989400	-0.00154337473795817	0.969956536135905	0.974721064976494	no
ENSG00000099282	chr10_70857400_70862000	chr10_71077200_71077600	-0.0229940084142813	0.574665246535321	0.966095228757654	no
ENSG00000099282	chr10_70857400_70862000	chr10_71094800_71095200	-0.0170808207099718	0.676787023302366	0.966095228757654	no
ENSG00000099282	chr10_70857400_70862000	chr10_71103200_71105400	-0.0170808207099718	0.676787023302366	0.966095228757654	no
ENSG00000099282	chr10_70857400_70862000	chr10_71107800_71109200	-0.00761314169753941	0.852613193668303	0.966095228757654	no
ENSG00000099282	chr10_70857400_70862000	chr10_71867000_71868400	0.0404083567756322	0.323896184142753	0.755506716094771	no
ENSG00000099282	chr10_70857400_70862000	chr10_71885400_71886600	-0.0170808207099718	0.676787023302366	0.966095228757654	no
ENSG00000099282	chr10_70857400_70862000	chr10_71921600_71923000	0.0327097904236811	0.424623016894324	0.917842490740303	no
ENSG00000099282	chr10_70857400_70862000	chr10_72032800_72033200	-0.0363539141524297	0.374845654682061	0.841846133748646	no
ENSG00000099282	chr10_70857400_70862000	chr10_72091400_72092200	-0.0266190709399192	0.515888002990029	0.966095228757654	no
ENSG00000099282	chr10_70857400_70862000	chr10_72113800_72114800	-0.0266190709399192	0.515888002990029	0.966095228757654	no
ENSG00000099282	chr10_70857400_70862000	chr10_72115800_72118400	0.0397067808187129	0.332374664549604	0.770385020278346	no
ENSG00000099282	chr10_70857400_70862000	chr10_72122400_72124200	0.112968017532845	0.00568178351875821	0.0300312885420608	yes
ENSG00000107625	chr10_70857400_70862000	chr10_70962000_70963000	-0.0150759683686383	0.537751803692019	0.966095228757654	no
ENSG00000107625	chr10_70857400_70862000	chr10_70981600_70982200	0.0525897183093184	0.0314823278236239	0.11928333635687	no
ENSG00000107625	chr10_70857400_70862000	chr10_70988200_70989400	-0.0177415337055716	0.468338770169872	0.966095228757654	no
ENSG00000107625	chr10_70857400_70862000	chr10_71077200_71077600	-0.0150759683686383	0.537751803692019	0.966095228757654	no
ENSG00000107625	chr10_70857400_70862000	chr10_71094800_71095200	-0.0134721732127683	0.581869303362355	0.966095228757654	no
ENSG00000107625	chr10_70857400_70862000	chr10_71103200_71105400	0.0703159760459625	0.00400840857118504	0.0226274669346924	yes
ENSG00000108187	chr10_70857400_70862000	chr10_70962000_70963000	-0.0253338262530691	0.620212799232663	0.966095228757654	no
ENSG00000108187	chr10_70857400_70862000	chr10_70981600_70982200	0.209743226598471	3.34938078615026e-05	0.000437958830201028	yes
ENSG00000108187	chr10_70857400_70862000	chr10_70988200_70989400	0.00826135995161016	0.871640341292903	0.966095228757654	no
ENSG00000108187	chr10_70857400_70862000	chr10_71077200_71077600	-0.0230960638422895	0.651438858207242	0.966095228757654	no
ENSG00000122862	chr10_70857400_70862000	chr10_70962000_70963000	0.0201637554441856	0.0304284240805352	0.116061817811482	no
ENSG00000122862	chr10_70857400_70862000	chr10_70981600_70982200	0.02040323808198	0.0285111268653337	0.110161726066511	no
ENSG00000122862	chr10_70857400_70862000	chr10_70988200_70989400	0.0181863841296698	0.0509178618672096	0.175131422285629	no
ENSG00000122862	chr10_70857400_70862000	chr10_71077200_71077600	-0.00273910235137195	0.768759243530768	0.966095228757654	no
ENSG00000122862	chr10_70857400_70862000	chr10_71094800_71095200	-0.0082925846211816	0.373418529349996	0.839492651755899	no
ENSG00000122862	chr10_70857400_70862000	chr10_71103200_71105400	0.0127682490627789	0.170525291918852	0.457972779946921	no
ENSG00000122862	chr10_70857400_70862000	chr10_71107800_71109200	-0.00286714296191744	0.75827912557493	0.966095228757654	no
ENSG00000122912	chr10_70857400_70862000	chr10_70962000_70963000	-0.0151026217217575	0.575235573768717	0.966095228757654	no
ENSG00000122912	chr10_70857400_70862000	chr10_70981600_70982200	0.0304454218873873	0.258550385191751	0.635370286656716	no
ENSG00000122912	chr10_70857400_70862000	chr10_70988200_70989400	0.00807472392455129	0.764492243266609	0.966095228757654	no
ENSG00000122912	chr10_70857400_70862000	chr10_71077200_71077600	-0.0127453841112086	0.636292778529475	0.966095228757654	no
ENSG00000122912	chr10_70857400_70862000	chr10_71094800_71095200	-0.011391500108346	0.672549036987248	0.966095228757654	no
ENSG00000122912	chr10_70857400_70862000	chr10_71103200_71105400	0.0425078847797821	0.114609886705696	0.334232537833748	no
ENSG00000122958	chr10_70857400_70862000	chr10_70962000_70963000	0.019079812607051	0.325185835877241	0.757810431874051	no
ENSG00000122958	chr10_70857400_70862000	chr10_70981600_70982200	0.0449171805385531	0.020496747689448	0.0845110646891772	no
ENSG00000122958	chr10_70857400_70862000	chr10_70988200_70989400	0.0265813796820254	0.170438788178765	0.457793713177936	no
ENSG00000122958	chr10_70857400_70862000	chr10_71077200_71077600	-0.0133132656116414	0.492416161865024	0.966095228757654	no
ENSG00000122958	chr10_70857400_70862000	chr10_71094800_71095200	-0.0133132656116414	0.492416161865024	0.966095228757654	no
ENSG00000122958	chr10_70857400_70862000	chr10_71103200_71105400	0.019079812607051	0.325185835877241	0.757810431874051	no
ENSG00000122958	chr10_70857400_70862000	chr10_71107800_71109200	-0.00409385769166579	0.832822641990053	0.966095228757654	no
ENSG00000122958	chr10_70857400_70862000	chr10_71867000_71868400	0.0327973175114774	0.0907402306264239	0.277637099032179	no
ENSG00000138336	chr10_70857400_70862000	chr10_70962000_70963000	-0.012807421119105	0.780473758580764	0.966095228757654	no
ENSG00000138336	chr10_70857400_70862000	chr10_70981600_70982200	0.0412656307060115	0.369012128771855	0.832384343470715	no
ENSG00000138336	chr10_70857400_70862000	chr10_70988200_70989400	0.0118665062850135	0.796233268265194	0.966095228757654	no
ENSG00000138336	chr10_70857400_70862000	chr10_71077200_71077600	-0.0148043938065346	0.74732984052522	0.966095228757654	no
ENSG00000138336	chr10_70857400_70862000	chr10_71094800_71095200	-0.0223251531686469	0.62706837435193	0.966095228757654	no
ENSG00000138336	chr10_70857400_70862000	chr10_71103200_71105400	-0.0181701423192065	0.692535862244772	0.966095228757654	no
ENSG00000138346	chr10_70857400_70862000	chr10_70962000_70963000	0.057629082194863	0.00745227020162249	0.0373779663764252	yes
ENSG00000138346	chr10_70857400_70862000	chr10_70981600_70982200	0.0311192353511448	0.148702969008385	0.410877399865139	no
ENSG00000138346	chr10_70857400_70862000	chr10_70988200_70989400	0.0225592393211595	0.295205626470027	0.703877227847436	no
ENSG00000138346	chr10_70857400_70862000	chr10_71077200_71077600	0.0220851004747915	0.30547447327074	0.722575275347675	no
ENSG00000138346	chr10_70857400_70862000	chr10_71094800_71095200	-0.012205175682498	0.571202946159199	0.966095228757654	no
ENSG00000138346	chr10_70857400_70862000	chr10_71103200_71105400	0.0472343446316348	0.0283316453343984	0.109603616921979	no
ENSG00000138346	chr10_70857400_70862000	chr10_71107800_71109200	-0.00325211205606286	0.880068579630131	0.966095228757654	no
ENSG00000156502	chr10_70857400_70862000	chr10_70962000_70963000	-0.0126848764028319	0.599297574225599	0.966095228757654	no
ENSG00000156502	chr10_70857400_70862000	chr10_70981600_70982200	0.0611555075183538	0.011233550819511	0.0520582462264381	no
ENSG00000156502	chr10_70857400_70862000	chr10_70988200_70989400	0.00179014726939358	0.940894654499863	0.966095228757654	no
ENSG00000156502	chr10_70857400_70862000	chr10_71077200_71077600	-0.0139903738943906	0.56225859251985	0.966095228757654	no
ENSG00000156502	chr10_70857400_70862000	chr10_71094800_71095200	-0.0139903738943906	0.56225859251985	0.966095228757654	no
ENSG00000156502	chr10_70857400_70862000	chr10_71103200_71105400	0.0688979718565761	0.00427594874450125	0.0238476771420704	yes
ENSG00000156502	chr10_70857400_70862000	chr10_71107800_71109200	-0.00585309512693118	0.808447721287497	0.966095228757654	no
ENSG00000156502	chr10_70857400_70862000	chr10_71867000_71868400	0.031173303949634	0.196541329188111	0.512372518354663	no
ENSG00000156502	chr10_70857400_70862000	chr10_71885400_71886600	0.0184075527186173	0.445773823981044	0.947184095219613	no
ENSG00000156502	chr10_70857400_70862000	chr10_71921600_71923000	-0.0013601516802796	0.95507446023624	0.967715878769759	no
ENSG00000156515	chr10_70857400_70862000	chr10_70962000_70963000	0.0421553914599971	0.0255988844135116	0.10104512723929	no
ENSG00000156515	chr10_70857400_70862000	chr10_70981600_70982200	0.0560633713847905	0.00298066389511079	0.0177864015401286	yes
ENSG00000156515	chr10_70857400_70862000	chr10_70988200_70989400	0.0174163094402723	0.356580104914619	0.811786781032749	no
ENSG00000156515	chr10_70857400_70862000	chr10_71077200_71077600	-0.014976878220471	0.427918470545764	0.922578010115188	no
ENSG00000156515	chr10_70857400_70862000	chr10_71094800_71095200	-0.0084621820126016	0.654222099231214	0.966095228757654	no
ENSG00000156515	chr10_70857400_70862000	chr10_71103200_71105400	0.0421553914599971	0.0255988844135116	0.10104512723929	no
ENSG00000156515	chr10_70857400_70862000	chr10_71107800_71109200	-0.00281669916362929	0.881485832294345	0.966095228757654	no
ENSG00000156515	chr10_70857400_70862000	chr10_71867000_71868400	0.0108694273672913	0.565070115914088	0.966095228757654	no
ENSG00000156515	chr10_70857400_70862000	chr10_71885400_71886600	0.0504888025382225	0.00749441206178985	0.0375479975437059	yes
ENSG00000156515	chr10_70857400_70862000	chr10_71921600_71923000	0.0503826722870644	0.0076211387537048	0.0380636097313202	yes
ENSG00000165730	chr10_70857400_70862000	chr10_70962000_70963000	-0.0291482018664544	0.760305382087549	0.966095228757654	no
ENSG00000165730	chr10_70857400_70862000	chr10_70981600_70982200	0.162616822429907	0.086695895654153	0.267782730437013	no
ENSG00000165730	chr10_70857400_70862000	chr10_70988200_70989400	0.140575100785291	0.139309065788804	0.390259104336943	no
ENSG00000165730	chr10_70857400_70862000	chr10_71077200_71077600	-0.0205178392964012	0.829980154795893	0.966095228757654	no
ENSG00000165730	chr10_70857400_70862000	chr10_71103200_71105400	-0.0205178392964012	0.829980154795893	0.966095228757654	no
ENSG00000165732	chr10_70857400_70862000	chr10_70962000_70963000	0.0175650383278865	0.179291725850429	0.476532273078597	no
ENSG00000165732	chr10_70857400_70862000	chr10_70981600_70982200	0.0281248221346515	0.031511800214699	0.119371117168972	no
ENSG00000165732	chr10_70857400_70862000	chr10_70988200_70989400	0.0152650867279733	0.243180630630052	0.605599156426482	no
ENSG00000165732	chr10_70857400_70862000	chr10_71077200_71077600	0.0016961869712785	0.896825579913205	0.966095228757654	no
ENSG00000165732	chr10_70857400_70862000	chr10_71094800_71095200	-0.0103419480647138	0.429144676758151	0.924263383290528	no
ENSG00000165732	chr10_70857400_70862000	chr10_71103200_71105400	0.00700359509478842	0.59235481973744	0.966095228757654	no
ENSG00000165732	chr10_70857400_70862000	chr10_71107800_71109200	-0.00306385761843412	0.814806106944651	0.966095228757654	no
ENSG00000198954	chr10_70857400_70862000	chr10_70962000_70963000	0.0569107868474012	0.0627536546954439	0.206925755479172	no
ENSG00000198954	chr10_70857400_70862000	chr10_70981600_70982200	0.108718412639445	0.000367087747933847	0.00319921543246667	yes
ENSG00000198954	chr10_70857400_70862000	chr10_70988200_70989400	0.0450543872037437	0.140806916547614	0.393568532236617	no
ENSG00000198954	chr10_70857400_70862000	chr10_71077200_71077600	-0.0164370834357832	0.591213136870471	0.966095228757654	no
ENSG00000198954	chr10_70857400_70862000	chr10_71094800_71095200	-0.0128639194589258	0.674255100195035	0.966095228757654	no
ENSG00000198954	chr10_70857400_70862000	chr10_71103200_71105400	0.0619425686989578	0.0427882037463096	0.152525686796975	no
ENSG00000204130	chr10_70857400_70862000	chr10_70962000_70963000	-0.015071242556542	0.542293046766102	0.966095228757654	no
ENSG00000204130	chr10_70857400_70862000	chr10_70981600_70982200	0.0610079348476951	0.0135572036743772	0.0605649346562108	no
ENSG00000204130	chr10_70857400_70862000	chr10_70988200_70989400	0.0147942114038362	0.549741731725503	0.966095228757654	no
ENSG00000204130	chr10_70857400_70862000	chr10_71077200_71077600	-0.0171102805159503	0.489062099923206	0.966095228757654	no
ENSG00000204130	chr10_70857400_70862000	chr10_71094800_71095200	-0.0120653064165752	0.625687660727274	0.966095228757654	no
ENSG00000204130	chr10_70857400_70862000	chr10_71103200_71105400	-0.0139446700226298	0.572893116176776	0.966095228757654	no
ENSG00000042286	chr10_70962000_70963000	chr10_70981600_70982200	0.0912290037089395	0.00308831185821365	0.0183045255223571	yes
ENSG00000042286	chr10_70962000_70963000	chr10_70988200_70989400	0.213735953655162	2.58505612245979e-12	2.78426148952841e-10	yes
ENSG00000042286	chr10_70962000_70963000	chr10_71077200_71077600	0.068990161988378	0.0253820533726809	0.100365575269867	no
ENSG00000042286	chr10_70962000_70963000	chr10_71094800_71095200	-0.00999741766727752	0.746259383222957	0.966095228757654	no
ENSG00000042286	chr10_70962000_70963000	chr10_71103200_71105400	0.0817103327573945	0.00807317241939499	0.039878372670316	yes
ENSG00000042286	chr10_70962000_70963000	chr10_71107800_71109200	-0.00331974099992685	0.914436696334866	0.966095228757654	no
ENSG00000042286	chr10_70962000_70963000	chr10_71867000_71868400	0.0143553998723616	0.642190724077059	0.966095228757654	no
ENSG00000042286	chr10_70962000_70963000	chr10_71885400_71886600	0.0656198736476116	0.0334961012900713	0.125374019513344	no
ENSG00000042286	chr10_70962000_70963000	chr10_71921600_71923000	0.0468301283973711	0.129394452723269	0.368040944244653	no
ENSG00000042286	chr10_70962000_70963000	chr10_72032800_72033200	-0.0196691028294926	0.524350115089858	0.966095228757654	no
ENSG00000042286	chr10_70962000_70963000	chr10_72091400_72092200	0.068990161988378	0.0253820533726809	0.100365575269867	no
ENSG00000042286	chr10_70962000_70963000	chr10_72113800_72114800	0.0468301283973711	0.129394452723269	0.368040944244653	no
ENSG00000042286	chr10_70962000_70963000	chr10_72115800_72118400	0.0451234732770938	0.143968710807685	0.400561307818344	no
ENSG00000042286	chr10_70962000_70963000	chr10_72122400_72124200	-0.0137932385159717	0.65527881547491	0.966095228757654	no
ENSG00000042286	chr10_70962000_70963000	chr10_72250200_72251200	0.0656198736476116	0.0334961012900713	0.125374019513344	no
ENSG00000042286	chr10_70962000_70963000	chr10_72252600_72255400	0.117335885273796	0.000138540840950787	0.00143043510230714	yes
ENSG00000042286	chr10_70962000_70963000	chr10_72335600_72336200	0.00956091970310497	0.756981327260706	0.966095228757654	no
ENSG00000042286	chr10_70962000_70963000	chr10_72336800_72340000	0.0417343347667101	0.176591361492206	0.470799441285129	no
ENSG00000042286	chr10_70962000_70963000	chr10_72616200_72617000	-0.00880843617961358	0.775574037643495	0.966095228757654	no
ENSG00000042286	chr10_70962000_70963000	chr10_72741800_72742600	-0.0142000001893333	0.645797837984113	0.966095228757654	no
ENSG00000060339	chr10_70962000_70963000	chr10_70981600_70982200	0.0266046444191773	0.0419773007554736	0.150231503256367	no
ENSG00000060339	chr10_70962000_70963000	chr10_70988200_70989400	0.0699475364598035	8.66867667894756e-08	2.75940010560516e-06	yes
ENSG00000060339	chr10_70962000_70963000	chr10_71077200_71077600	0.0151272771414625	0.247583205954046	0.614207719885367	no
ENSG00000060339	chr10_70962000_70963000	chr10_71094800_71095200	-0.00625601564308339	0.632543363308787	0.966095228757654	no
ENSG00000060339	chr10_70962000_70963000	chr10_71103200_71105400	0.0214410717949313	0.101229252921811	0.302865248657415	no
ENSG00000060339	chr10_70962000_70963000	chr10_71107800_71109200	-0.00217265048022693	0.868113482822482	0.966095228757654	no
ENSG00000079332	chr10_70962000_70963000	chr10_70981600_70982200	0.0461034138777555	0.0262472355567226	0.10309811415917	no
ENSG00000079332	chr10_70962000_70963000	chr10_70988200_70989400	0.0603006964073575	0.0036368851932068	0.0209092909492114	yes
ENSG00000079332	chr10_70962000_70963000	chr10_71077200_71077600	0.0546843554166546	0.00836991255035608	0.0410536930410367	yes
ENSG00000079332	chr10_70962000_70963000	chr10_71094800_71095200	-0.00731770670136583	0.724398775030792	0.966095228757654	no
ENSG00000079332	chr10_70962000_70963000	chr10_71103200_71105400	-0.00731770670136583	0.724398775030792	0.966095228757654	no
ENSG00000079332	chr10_70962000_70963000	chr10_71107800_71109200	-0.00188372165638056	0.927682135462156	0.966095228757654	no
ENSG00000079332	chr10_70962000_70963000	chr10_71867000_71868400	0.028171780040076	0.174577731829138	0.466550825331894	no
ENSG00000079332	chr10_70962000_70963000	chr10_71885400_71886600	0.0368540444954202	0.0756829813762965	0.24027405952754	no
ENSG00000079332	chr10_70962000_70963000	chr10_71921600_71923000	0.0524052031818715	0.0115132930923591	0.0530988910706818	no
ENSG00000079332	chr10_70962000_70963000	chr10_72032800_72033200	-0.0170312572405275	0.411840725471404	0.89919028608373	no
ENSG00000079332	chr10_70962000_70963000	chr10_72082800_72083600	-0.00188372165638056	0.927682135462156	0.966095228757654	no
ENSG00000079332	chr10_70962000_70963000	chr10_72091400_72092200	-0.0108964683304883	0.599563274952334	0.966095228757654	no
ENSG00000079332	chr10_70962000_70963000	chr10_72113800_72114800	0.0247255771583342	0.233453980508144	0.586540723952165	no
ENSG00000079332	chr10_70962000_70963000	chr10_72115800_72118400	-0.010556504937462	0.610999582168251	0.966095228757654	no
ENSG00000079332	chr10_70962000_70963000	chr10_72122400_72124200	0.0594245633090541	0.00416057068968429	0.0233237886521339	yes
ENSG00000079332	chr10_70962000_70963000	chr10_72250200_72251200	0.0328402251824505	0.113482358914078	0.331626519489571	no
ENSG00000079332	chr10_70962000_70963000	chr10_72252600_72255400	0.053291572247282	0.0101840200526698	0.0481013536175529	yes
ENSG00000079332	chr10_70962000_70963000	chr10_72335600_72336200	0.0225340679702323	0.277535117438972	0.671198473948992	no
ENSG00000079332	chr10_70962000_70963000	chr10_72336800_72340000	0.0316851950423615	0.126751613545995	0.36205924426217	no
ENSG00000079332	chr10_70962000_70963000	chr10_72616200_72617000	-0.00566092097980398	0.785040490634262	0.966095228757654	no
ENSG00000079332	chr10_70962000_70963000	chr10_72741800_72742600	-0.00965723939682584	0.641705572077358	0.966095228757654	no
ENSG00000096746	chr10_70962000_70963000	chr10_70981600_70982200	0.0424547476152794	0.00490214296179894	0.0266498007595676	no
ENSG00000096746	chr10_70962000_70963000	chr10_70988200_70989400	0.0713280590098802	2.23781327284734e-06	4.46379707158702e-05	yes
ENSG00000096746	chr10_70962000_70963000	chr10_71077200_71077600	0.0547580473102013	0.000283642851249802	0.00258507469719587	yes
ENSG00000099282	chr10_70962000_70963000	chr10_70981600_70982200	-0.012099977460183	0.767776156489469	0.966095228757654	no
ENSG00000099282	chr10_70962000_70963000	chr10_70988200_70989400	-0.0135450678683552	0.740981597243946	0.966095228757654	no
ENSG00000099282	chr10_70962000_70963000	chr10_71077200_71077600	-0.00716069993565961	0.861280878003227	0.966095228757654	no
ENSG00000099282	chr10_70962000_70963000	chr10_71094800_71095200	-0.00531923923638049	0.896720202348444	0.966095228757654	no
ENSG00000099282	chr10_70962000_70963000	chr10_71103200_71105400	-0.00531923923638049	0.896720202348444	0.966095228757654	no
ENSG00000099282	chr10_70962000_70963000	chr10_71107800_71109200	-0.00237085341022486	0.953863557554173	0.967334929636168	no
ENSG00000099282	chr10_70962000_70963000	chr10_71867000_71868400	-0.0135450678683552	0.740981597243946	0.966095228757654	no
ENSG00000099282	chr10_70962000_70963000	chr10_71885400_71886600	-0.00531923923638049	0.896720202348444	0.966095228757654	no
ENSG00000099282	chr10_70962000_70963000	chr10_71921600_71923000	-0.00896911231040533	0.826746244267526	0.966095228757654	no
ENSG00000099282	chr10_70962000_70963000	chr10_72032800_72033200	-0.0113211870693496	0.78233428763121	0.966095228757654	no
ENSG00000099282	chr10_70962000_70963000	chr10_72091400_72092200	-0.00828960206209249	0.839687217042445	0.966095228757654	no
ENSG00000099282	chr10_70962000_70963000	chr10_72113800_72114800	-0.00828960206209249	0.839687217042445	0.966095228757654	no
ENSG00000099282	chr10_70962000_70963000	chr10_72115800_72118400	-0.00828960206209249	0.839687217042445	0.966095228757654	no
ENSG00000099282	chr10_70962000_70963000	chr10_72122400_72124200	-0.00792992646202375	0.846554852446961	0.966095228757654	no
ENSG00000107625	chr10_70962000_70963000	chr10_70981600_70982200	0.0498569550710546	0.0414491130339054	0.148702880102678	no
ENSG00000107625	chr10_70962000_70963000	chr10_70988200_70989400	0.0967143254611368	7.42700813616818e-05	0.00085177546677227	yes
ENSG00000107625	chr10_70962000_70963000	chr10_71077200_71077600	0.0582227583433856	0.017233555843515	0.0734864019893265	no
ENSG00000107625	chr10_70962000_70963000	chr10_71094800_71095200	-0.00808461183831261	0.741069299915073	0.966095228757654	no
ENSG00000107625	chr10_70962000_70963000	chr10_71103200_71105400	-0.00873764088317119	0.720994857779431	0.966095228757654	no
ENSG00000108187	chr10_70962000_70963000	chr10_70981600_70982200	0.0714685966150635	0.161649454062238	0.43899696650077	no
ENSG00000108187	chr10_70962000_70963000	chr10_70988200_70989400	-0.030975194928967	0.544550364564999	0.966095228757654	no
ENSG00000108187	chr10_70962000_70963000	chr10_71077200_71077600	-0.0144327544899221	0.777725010630236	0.966095228757654	no
ENSG00000122862	chr10_70962000_70963000	chr10_70981600_70982200	0.0144129258079731	0.121846017338393	0.350899795933892	no
ENSG00000122862	chr10_70962000_70963000	chr10_70988200_70989400	0.0651012045808298	2.65321678277374e-12	2.84988892761103e-10	yes
ENSG00000122862	chr10_70962000_70963000	chr10_71077200_71077600	0.0217461895308461	0.0195762171915011	0.081452492439578	no
ENSG00000122862	chr10_70962000_70963000	chr10_71094800_71095200	-0.00477609530488409	0.608204294366872	0.966095228757654	no
ENSG00000122862	chr10_70962000_70963000	chr10_71103200_71105400	0.0133412005368175	0.152137324363892	0.418404101070344	no
ENSG00000122862	chr10_70962000_70963000	chr10_71107800_71109200	-0.00165132448620032	0.859317749141592	0.966095228757654	no
ENSG00000122912	chr10_70962000_70963000	chr10_70981600_70982200	0.0234505600148532	0.384210837058873	0.856819902146938	no
ENSG00000122912	chr10_70962000_70963000	chr10_70988200_70989400	0.167100583488986	4.27662436375159e-10	2.65520019738837e-08	yes
ENSG00000122912	chr10_70962000_70963000	chr10_71077200_71077600	0.0766018465500012	0.00442438126402949	0.024515525561422	yes
ENSG00000122912	chr10_70962000_70963000	chr10_71094800_71095200	-0.0077361335468543	0.774093758306102	0.966095228757654	no
ENSG00000122912	chr10_70962000_70963000	chr10_71103200_71105400	-0.00908136196298298	0.736164767640879	0.966095228757654	no
ENSG00000122958	chr10_70962000_70963000	chr10_70981600_70982200	0.0621703493215195	0.00133360954628307	0.00923381403911538	yes
ENSG00000122958	chr10_70962000_70963000	chr10_70988200_70989400	0.0885777717109336	4.73669883300169e-06	8.43080893680963e-05	yes
ENSG00000122958	chr10_70962000_70963000	chr10_71077200_71077600	0.0444538588884354	0.021836307646205	0.0889186007337266	no
ENSG00000122958	chr10_70962000_70963000	chr10_71094800_71095200	-0.00736029726667918	0.704311548315124	0.966095228757654	no
ENSG00000122958	chr10_70962000_70963000	chr10_71103200_71105400	-0.00681044267877412	0.725472154151118	0.966095228757654	no
ENSG00000122958	chr10_70962000_70963000	chr10_71107800_71109200	-0.00226330717474705	0.907099592534261	0.966095228757654	no
ENSG00000122958	chr10_70962000_70963000	chr10_71867000_71868400	0.0512008622343539	0.00824954370383016	0.0405770025886983	yes
ENSG00000138336	chr10_70962000_70963000	chr10_70981600_70982200	0.127722358297695	0.00525967816441819	0.0282098809784042	yes
ENSG00000138336	chr10_70962000_70963000	chr10_70988200_70989400	0.0865658751268877	0.0591303822844589	0.197393430785804	no
ENSG00000138336	chr10_70962000_70963000	chr10_71077200_71077600	-0.00733143609454319	0.873247667160292	0.966095228757654	no
ENSG00000138336	chr10_70962000_70963000	chr10_71094800_71095200	-0.0110558686762694	0.809877759506957	0.966095228757654	no
ENSG00000138336	chr10_70962000_70963000	chr10_71103200_71105400	-0.0089982230264111	0.844762132514685	0.966095228757654	no
ENSG00000138346	chr10_70962000_70963000	chr10_70981600_70982200	0.0480357347489369	0.0257536004636596	0.101536856598638	no
ENSG00000138346	chr10_70962000_70963000	chr10_70988200_70989400	0.0990986741641844	4.04540031144687e-06	7.37627641063618e-05	yes
ENSG00000138346	chr10_70962000_70963000	chr10_71077200_71077600	0.0513398998514279	0.0171494088123147	0.0732068749486894	no
ENSG00000138346	chr10_70962000_70963000	chr10_71094800_71095200	-0.00721068119284398	0.737968931273902	0.966095228757654	no
ENSG00000138346	chr10_70962000_70963000	chr10_71103200_71105400	0.0431249733998544	0.0453152591690654	0.159618711729434	no
ENSG00000138346	chr10_70962000_70963000	chr10_71107800_71109200	-0.00192131140507059	0.928971118650438	0.966095228757654	no
ENSG00000156502	chr10_70962000_70963000	chr10_70981600_70982200	0.0159595059358582	0.50857228175758	0.966095228757654	no
ENSG00000156502	chr10_70962000_70963000	chr10_70988200_70989400	0.0331523276782815	0.169596839173952	0.456020415640797	no
ENSG00000156502	chr10_70962000_70963000	chr10_71077200_71077600	-0.00906152987273876	0.707419855535642	0.966095228757654	no
ENSG00000156502	chr10_70962000_70963000	chr10_71094800_71095200	-0.00906152987273876	0.707419855535642	0.966095228757654	no
ENSG00000156502	chr10_70962000_70963000	chr10_71103200_71105400	0.054259332157133	0.0245123589311657	0.0975866978338546	no
ENSG00000156502	chr10_70962000_70963000	chr10_71107800_71109200	-0.00379103494595911	0.875229158362618	0.966095228757654	no
ENSG00000156502	chr10_70962000_70963000	chr10_71867000_71868400	0.0429482363664036	0.0751288697655622	0.238856899041349	no
ENSG00000156502	chr10_70962000_70963000	chr10_71885400_71886600	0.0430515508735313	0.0744298589943863	0.237088948184906	no
ENSG00000156502	chr10_70962000_70963000	chr10_71921600_71923000	-0.0164840697215058	0.4947373952162	0.966095228757654	no
ENSG00000156515	chr10_70962000_70963000	chr10_70981600_70982200	0.00673924324619676	0.721311319374053	0.966095228757654	no
ENSG00000156515	chr10_70962000_70963000	chr10_70988200_70989400	0.0846177689667028	7.23011175018505e-06	0.000120640737053636	yes
ENSG00000156515	chr10_70962000_70963000	chr10_71077200_71077600	0.0317225921671065	0.0930596951034794	0.283241286327055	no
ENSG00000156515	chr10_70962000_70963000	chr10_71094800_71095200	-0.00504618451073794	0.789398171804407	0.966095228757654	no
ENSG00000156515	chr10_70962000_70963000	chr10_71103200_71105400	0.0379060192144304	0.0447436469024955	0.1580191374269	no
ENSG00000156515	chr10_70962000_70963000	chr10_71107800_71109200	-0.0016796594152369	0.929158928480253	0.966095228757654	no
ENSG00000156515	chr10_70962000_70963000	chr10_71867000_71868400	0.0264914871678548	0.160790075659357	0.437139137426295	no
ENSG00000156515	chr10_70962000_70963000	chr10_71885400_71886600	0.027080324493284	0.151685654521725	0.417422798759869	no
ENSG00000156515	chr10_70962000_70963000	chr10_71921600_71923000	0.0598330324371972	0.00152567824411112	0.0103062395295543	yes
ENSG00000165730	chr10_70962000_70963000	chr10_70981600_70982200	0.297311659037835	0.00145525278442117	0.00991725768698072	yes
ENSG00000165730	chr10_70962000_70963000	chr10_70988200_70989400	-0.0320805162010457	0.737032272335897	0.966095228757654	no
ENSG00000165730	chr10_70962000_70963000	chr10_71077200_71077600	-0.0127984438038444	0.89345636197808	0.966095228757654	no
ENSG00000165730	chr10_70962000_70963000	chr10_71103200_71105400	-0.0127984438038444	0.89345636197808	0.966095228757654	no
ENSG00000165732	chr10_70962000_70963000	chr10_70981600_70982200	0.011125353145962	0.39501820087539	0.873622380061556	no
ENSG00000165732	chr10_70962000_70963000	chr10_70988200_70989400	0.077019884538473	3.70441255436585e-09	1.78140413862253e-07	yes
ENSG00000165732	chr10_70962000_70963000	chr10_71077200_71077600	0.0133723482072668	0.306613968059151	0.724624471628741	no
ENSG00000165732	chr10_70962000_70963000	chr10_71094800_71095200	-0.00673529607792742	0.60661262065274	0.966095228757654	no
ENSG00000165732	chr10_70962000_70963000	chr10_71103200_71105400	0.0194892918184916	0.136201937547414	0.383393725975374	no
ENSG00000165732	chr10_70962000_70963000	chr10_71107800_71109200	-0.00199536761078663	0.878757362423165	0.966095228757654	no
ENSG00000198954	chr10_70962000_70963000	chr10_70981600_70982200	0.0366934297685984	0.230421278969636	0.580573500493975	no
ENSG00000198954	chr10_70962000_70963000	chr10_70988200_70989400	0.150855445786916	7.15024216154236e-07	1.68861617629749e-05	yes
ENSG00000198954	chr10_70962000_70963000	chr10_71077200_71077600	-0.0102140444913969	0.738584590512186	0.966095228757654	no
ENSG00000198954	chr10_70962000_70963000	chr10_71094800_71095200	-0.00799367151724589	0.793954959990413	0.966095228757654	no
ENSG00000198954	chr10_70962000_70963000	chr10_71103200_71105400	-0.00799367151724589	0.793954959990413	0.966095228757654	no
ENSG00000204130	chr10_70962000_70963000	chr10_70981600_70982200	0.0220669772660899	0.372257134261226	0.837600983173938	no
ENSG00000204130	chr10_70962000_70963000	chr10_70988200_70989400	0.0084674429013681	0.732098068524878	0.966095228757654	no
ENSG00000204130	chr10_70962000_70963000	chr10_71077200_71077600	-0.00979304130111544	0.692155281829515	0.966095228757654	no
ENSG00000204130	chr10_70962000_70963000	chr10_71094800_71095200	-0.00690555855808373	0.780100692722117	0.966095228757654	no
ENSG00000204130	chr10_70962000_70963000	chr10_71103200_71105400	-0.00798120926975666	0.746939829162943	0.966095228757654	no
ENSG00000042286	chr10_70981600_70982200	chr10_70988200_70989400	0.0375885400507585	0.223609092233708	0.567063249189617	no
ENSG00000042286	chr10_70981600_70982200	chr10_71077200_71077600	0.0862407159181462	0.00516752038449461	0.0278118476433361	yes
ENSG00000042286	chr10_70981600_70982200	chr10_71094800_71095200	0.04737165020254	0.125017409950501	0.358122851137738	no
ENSG00000042286	chr10_70981600_70982200	chr10_71103200_71105400	-0.0165260650637067	0.592715976789234	0.966095228757654	no
ENSG00000042286	chr10_70981600_70982200	chr10_71107800_71109200	-0.00520353384679158	0.866257542061642	0.966095228757654	no
ENSG00000042286	chr10_70981600_70982200	chr10_71867000_71868400	0.141043237438167	4.47873465762291e-06	8.04198635416908e-05	yes
ENSG00000042286	chr10_70981600_70982200	chr10_71885400_71886600	0.0310763569939836	0.314399896535884	0.738603574163383	no
ENSG00000042286	chr10_70981600_70982200	chr10_71921600_71923000	0.137649344440799	7.59265763500113e-06	0.000125735174105152	yes
ENSG00000042286	chr10_70981600_70982200	chr10_72032800_72033200	0.0676642190805203	0.028345388881533	0.109645583904588	no
ENSG00000042286	chr10_70981600_70982200	chr10_72091400_72092200	0.033685433437558	0.275474405565594	0.667360487600129	no
ENSG00000042286	chr10_70981600_70982200	chr10_72113800_72114800	0.015921260502417	0.606325265481426	0.966095228757654	no
ENSG00000042286	chr10_70981600_70982200	chr10_72115800_72118400	0.133592669333229	1.40407645627108e-05	0.000211291864630477	yes
ENSG00000042286	chr10_70981600_70982200	chr10_72122400_72124200	0.0244269196439263	0.429120340831311	0.924225526055715	no
ENSG00000042286	chr10_70981600_70982200	chr10_72250200_72251200	-0.0195916163657723	0.525985797233099	0.966095228757654	no
ENSG00000042286	chr10_70981600_70982200	chr10_72252600_72255400	0.0737202635231849	0.0168843835850207	0.072288698918315	no
ENSG00000042286	chr10_70981600_70982200	chr10_72335600_72336200	0.00493800808142571	0.873022765008585	0.966095228757654	no
ENSG00000042286	chr10_70981600_70982200	chr10_72336800_72340000	0.0922445713131385	0.00277259517852852	0.0167671546538228	yes
ENSG00000042286	chr10_70981600_70982200	chr10_72616200_72617000	-0.0138067987228319	0.654961841653735	0.966095228757654	no
ENSG00000042286	chr10_70981600_70982200	chr10_72741800_72742600	0.0225136521323755	0.466155143436228	0.966095228757654	no
ENSG00000060339	chr10_70981600_70982200	chr10_70988200_70989400	0.0578531655923596	9.62605843418054e-06	0.000153681858745486	yes
ENSG00000060339	chr10_70981600_70982200	chr10_71077200_71077600	0.033376591743994	0.0107206781210413	0.0501275371049811	no
ENSG00000060339	chr10_70981600_70982200	chr10_71094800_71095200	0.0172003260329641	0.188606336028454	0.495963743672447	no
ENSG00000060339	chr10_70981600_70982200	chr10_71103200_71105400	0.00256878231584005	0.844350627793063	0.966095228757654	no
ENSG00000060339	chr10_70981600_70982200	chr10_71107800_71109200	-0.00418927410776826	0.748827036008605	0.966095228757654	no
ENSG00000079332	chr10_70981600_70982200	chr10_70988200_70989400	0.0903996381498508	1.27373527578105e-05	0.000194618107998325	yes
ENSG00000079332	chr10_70981600_70982200	chr10_71077200_71077600	-0.0125646365504509	0.544904912133945	0.966095228757654	no
ENSG00000079332	chr10_70981600_70982200	chr10_71094800_71095200	0.0211515933791391	0.308089526289725	0.727277967743729	no
ENSG00000079332	chr10_70981600_70982200	chr10_71103200_71105400	0.055311637168659	0.0076517058868065	0.0381868531141123	yes
ENSG00000079332	chr10_70981600_70982200	chr10_71107800_71109200	-0.00334863103346481	0.871822457142573	0.966095228757654	no
ENSG00000079332	chr10_70981600_70982200	chr10_71867000_71868400	0.0607738374030344	0.00337969424466352	0.0196999359433695	yes
ENSG00000079332	chr10_70981600_70982200	chr10_71885400_71886600	0.00968741915705417	0.640664676410729	0.966095228757654	no
ENSG00000079332	chr10_70981600_70982200	chr10_71921600_71923000	0.0514825116477713	0.0130583596498644	0.058762868187713	no
ENSG00000079332	chr10_70981600_70982200	chr10_72032800_72033200	-0.0151801787352359	0.464502675897149	0.966095228757654	no
ENSG00000079332	chr10_70981600_70982200	chr10_72082800_72083600	-0.00334863103346481	0.871822457142573	0.966095228757654	no
ENSG00000079332	chr10_70981600_70982200	chr10_72091400_72092200	0.0499926827159713	0.0159415083718479	0.0690265012631215	no
ENSG00000079332	chr10_70981600_70982200	chr10_72113800_72114800	-0.000325809952330752	0.987475196202872	0.988832343567074	no
ENSG00000079332	chr10_70981600_70982200	chr10_72115800_72118400	0.0766131233695684	0.00021833107348726	0.00208192271409592	yes
ENSG00000079332	chr10_70981600_70982200	chr10_72122400_72124200	0.0397091411344105	0.0556177744630329	0.187962501054694	no
ENSG00000079332	chr10_70981600_70982200	chr10_72250200_72251200	0.0804276042428858	0.000103836532407525	0.00112569975155205	yes
ENSG00000079332	chr10_70981600_70982200	chr10_72252600_72255400	0.079011737594288	0.00013734496157601	0.00142013064873755	yes
ENSG00000079332	chr10_70981600_70982200	chr10_72335600_72336200	0.0748160631881788	0.000306381745448192	0.00275662730634529	yes
ENSG00000079332	chr10_70981600_70982200	chr10_72336800_72340000	0.052923760365863	0.010718087947401	0.0501180316073123	no
ENSG00000079332	chr10_70981600_70982200	chr10_72616200_72617000	-0.0100632360448554	0.627762473131569	0.966095228757654	no
ENSG00000079332	chr10_70981600_70982200	chr10_72741800_72742600	0.0348495209915416	0.0930297244620132	0.283172825880079	no
ENSG00000096746	chr10_70981600_70982200	chr10_70988200_70989400	0.0570670927535858	0.000154884073706297	0.00156850031182812	yes
ENSG00000096746	chr10_70981600_70982200	chr10_71077200_71077600	0.0118561764323785	0.432242839071414	0.92861340968567	no
ENSG00000099282	chr10_70981600_70982200	chr10_70988200_70989400	0.139589913738821	0.000618957064105762	0.00491815748377485	yes
ENSG00000099282	chr10_70981600_70982200	chr10_71077200_71077600	0.111427660543811	0.00637865094769925	0.032968660553351	yes
ENSG00000099282	chr10_70981600_70982200	chr10_71094800_71095200	-0.0191800771099264	0.639718767030748	0.966095228757654	no
ENSG00000099282	chr10_70981600_70982200	chr10_71103200_71105400	0.16433490067785	5.3971815935555e-05	0.000652911603306072	yes
ENSG00000099282	chr10_70981600_70982200	chr10_71107800_71109200	-0.00854880730188538	0.83474546552797	0.966095228757654	no
ENSG00000099282	chr10_70981600_70982200	chr10_71867000_71868400	-0.0488407147393166	0.233039566741068	0.585708679520043	no
ENSG00000099282	chr10_70981600_70982200	chr10_71885400_71886600	0.0725774117839615	0.0761563767514794	0.241470646528589	no
ENSG00000099282	chr10_70981600_70982200	chr10_71921600_71923000	0.0781722489318851	0.0560621922123426	0.189162337223267	no
ENSG00000099282	chr10_70981600_70982200	chr10_72032800_72033200	0.0479471304517885	0.241710888602823	0.602747949219129	no
ENSG00000099282	chr10_70981600_70982200	chr10_72091400_72092200	-0.0298905914353512	0.465647359587948	0.966095228757654	no
ENSG00000099282	chr10_70981600_70982200	chr10_72113800_72114800	-0.0298905914353512	0.465647359587948	0.966095228757654	no
ENSG00000099282	chr10_70981600_70982200	chr10_72115800_72118400	0.0892732330869156	0.0290444001613661	0.111817626514081	no
ENSG00000099282	chr10_70981600_70982200	chr10_72122400_72124200	0.0335845716724461	0.412335085436958	0.899906450405798	no
ENSG00000107625	chr10_70981600_70982200	chr10_70988200_70989400	0.0763021175984072	0.00178923538583689	0.0117364610409854	yes
ENSG00000107625	chr10_70981600_70982200	chr10_71077200_71077600	0.0157561023180397	0.519562805716424	0.966095228757654	no
ENSG00000107625	chr10_70981600_70982200	chr10_71094800_71095200	0.0216982471928739	0.375105936247167	0.842253229093083	no
ENSG00000107625	chr10_70981600_70982200	chr10_71103200_71105400	0.0175697257146478	0.472658086412377	0.966095228757654	no
ENSG00000108187	chr10_70981600_70982200	chr10_70988200_70989400	0.0514917514905442	0.313586733195425	0.737160326810513	no
ENSG00000108187	chr10_70981600_70982200	chr10_71077200_71077600	0.191938823106257	0.000151160846147284	0.00153709105148883	yes
ENSG00000122862	chr10_70981600_70982200	chr10_70988200_70989400	0.0473840216801244	3.60420888937562e-07	9.3904384620539e-06	no
ENSG00000122862	chr10_70981600_70982200	chr10_71077200_71077600	0.0151781082636102	0.103267571461757	0.307709380560168	no
ENSG00000122862	chr10_70981600_70982200	chr10_71094800_71095200	0.0085751216457996	0.357355655987788	0.813063594120799	no
ENSG00000122862	chr10_70981600_70982200	chr10_71103200_71105400	0.02642389012677	0.00455872296923733	0.0251222866700564	no
ENSG00000122862	chr10_70981600_70982200	chr10_71107800_71109200	0.0230065388070441	0.0135225908684927	0.0604408916116559	no
ENSG00000122912	chr10_70981600_70982200	chr10_70988200_70989400	0.0305645639948645	0.256690776435903	0.631781692856337	no
ENSG00000122912	chr10_70981600_70982200	chr10_71077200_71077600	-0.0153330755179582	0.56941778829447	0.966095228757654	no
ENSG00000122912	chr10_70981600_70982200	chr10_71094800_71095200	-0.0137043128633912	0.611123406353135	0.966095228757654	no
ENSG00000122912	chr10_70981600_70982200	chr10_71103200_71105400	-0.0160873419276772	0.550575120238007	0.966095228757654	no
ENSG00000122958	chr10_70981600_70982200	chr10_70988200_70989400	0.0673024823176094	0.000512572298740692	0.00421234770085464	yes
ENSG00000122958	chr10_70981600_70982200	chr10_71077200_71077600	0.00748497824212518	0.699544285072307	0.966095228757654	no
ENSG00000122958	chr10_70981600_70982200	chr10_71094800_71095200	0.0313669052232944	0.10572815489268	0.313525665018239	no
ENSG00000122958	chr10_70981600_70982200	chr10_71103200_71105400	0.0106087786359769	0.584371275020259	0.966095228757654	no
ENSG00000122958	chr10_70981600_70982200	chr10_71107800_71109200	0.0720672119929974	0.00019869464274796	0.00192604214474468	yes
ENSG00000122958	chr10_70981600_70982200	chr10_71867000_71868400	0.0561802168750723	0.00374381384223105	0.0214081007026297	yes
ENSG00000138336	chr10_70981600_70982200	chr10_70988200_70989400	0.132721806523213	0.00372118784040209	0.0213013297984739	yes
ENSG00000138336	chr10_70981600_70982200	chr10_71077200_71077600	0.230314068162851	3.77233963986163e-07	9.76010007815483e-06	yes
ENSG00000138336	chr10_70981600_70982200	chr10_71094800_71095200	-0.0267165842572632	0.56093161056001	0.966095228757654	no
ENSG00000138336	chr10_70981600_70982200	chr10_71103200_71105400	-0.0217442691017814	0.636061523892971	0.966095228757654	no
ENSG00000138346	chr10_70981600_70982200	chr10_70988200_70989400	0.0372142673723421	0.0841396860535293	0.261481501018272	no
ENSG00000138346	chr10_70981600_70982200	chr10_71077200_71077600	0.0164081733728419	0.446472428117046	0.948109911141856	no
ENSG00000138346	chr10_70981600_70982200	chr10_71094800_71095200	-0.0138016898265561	0.521938258293488	0.966095228757654	no
ENSG00000138346	chr10_70981600_70982200	chr10_71103200_71105400	0.0105009966826229	0.62611119901912	0.966095228757654	no
ENSG00000138346	chr10_70981600_70982200	chr10_71107800_71109200	-0.0036775088738253	0.864523545145706	0.966095228757654	no
ENSG00000156502	chr10_70981600_70982200	chr10_70988200_70989400	0.0687874667157985	0.00433823585737408	0.0241259158101786	yes
ENSG00000156502	chr10_70981600_70982200	chr10_71077200_71077600	0.0726403710923316	0.00258983696242629	0.0158624365451061	yes
ENSG00000156502	chr10_70981600_70982200	chr10_71094800_71095200	0.0418188947928439	0.0831244796932951	0.258927627446768	no
ENSG00000156502	chr10_70981600_70982200	chr10_71103200_71105400	0.0395190127972708	0.101534042624073	0.303581158878408	no
ENSG00000156502	chr10_70981600_70982200	chr10_71107800_71109200	0.064775997376642	0.00723668350576996	0.036504357622211	yes
ENSG00000156502	chr10_70981600_70982200	chr10_71867000_71868400	0.0455123089520107	0.0592904765826693	0.197814979957661	no
ENSG00000156502	chr10_70981600_70982200	chr10_71885400_71886600	0.00137908603292965	0.954449736932908	0.967467134455725	no
ENSG00000156502	chr10_70981600_70982200	chr10_71921600_71923000	0.0159280113153325	0.509409324614839	0.966095228757654	no
ENSG00000156515	chr10_70981600_70982200	chr10_70988200_70989400	0.0799080438180962	2.27289822940885e-05	0.000316688887421663	yes
ENSG00000156515	chr10_70981600_70982200	chr10_71077200_71077600	0.0224110584728374	0.235484760206348	0.590537664813459	no
ENSG00000156515	chr10_70981600_70982200	chr10_71094800_71095200	-0.0103334818657996	0.584407921073599	0.966095228757654	no
ENSG00000156515	chr10_70981600_70982200	chr10_71103200_71105400	-0.0161938126546961	0.391344460235258	0.867958649048117	no
ENSG00000156515	chr10_70981600_70982200	chr10_71107800_71109200	-0.00343957500387395	0.855539966410278	0.966095228757654	no
ENSG00000156515	chr10_70981600_70982200	chr10_71867000_71868400	0.0304438323561196	0.107018266793481	0.316558762326118	no
ENSG00000156515	chr10_70981600_70982200	chr10_71885400_71886600	0.0352866626357706	0.0617235311166021	0.204235673137023	no
ENSG00000156515	chr10_70981600_70982200	chr10_71921600_71923000	0.069286188430264	0.000240965735988063	0.00225901737410369	yes
ENSG00000156521	chr10_70981600_70982200	chr10_70988200_70989400	-0.0361535010214798	0.65305002395868	0.966095228757654	no
ENSG00000156521	chr10_70981600_70982200	chr10_71077200_71077600	-0.0278219405633285	0.7294260389409	0.966095228757654	no
ENSG00000156521	chr10_70981600_70982200	chr10_71867000_71868400	-0.0397350993377483	0.621238403598713	0.966095228757654	no
ENSG00000156521	chr10_70981600_70982200	chr10_71885400_71886600	-0.0226431216751744	0.778337372065801	0.966095228757654	no
ENSG00000156521	chr10_70981600_70982200	chr10_71921600_71923000	-0.0461890479698632	0.56567753516591	0.966095228757654	no
ENSG00000156521	chr10_70981600_70982200	chr10_72032800_72033200	-0.0226431216751744	0.778337372065801	0.966095228757654	no
ENSG00000156521	chr10_70981600_70982200	chr10_72091400_72092200	-0.0159597047354259	0.842740610241229	0.966095228757654	no
ENSG00000156521	chr10_70981600_70982200	chr10_72113800_72114800	-0.0278219405633285	0.7294260389409	0.966095228757654	no
ENSG00000156521	chr10_70981600_70982200	chr10_72115800_72118400	-0.0226431216751744	0.778337372065801	0.966095228757654	no
ENSG00000156521	chr10_70981600_70982200	chr10_72122400_72124200	-0.0361535010214798	0.65305002395868	0.966095228757654	no
ENSG00000156521	chr10_70981600_70982200	chr10_72250200_72251200	-0.0159597047354259	0.842740610241229	0.966095228757654	no
ENSG00000156521	chr10_70981600_70982200	chr10_72252600_72255400	-0.0397350993377483	0.621238403598713	0.966095228757654	no
ENSG00000156521	chr10_70981600_70982200	chr10_72335600_72336200	0.104887629764898	0.191095503068019	0.501110549097185	no
ENSG00000156521	chr10_70981600_70982200	chr10_72336800_72340000	0.0606610705158019	0.45042748959973	0.953427418658199	no
ENSG00000156521	chr10_70981600_70982200	chr10_72741800_72742600	-0.0159597047354259	0.842740610241229	0.966095228757654	no
ENSG00000165730	chr10_70981600_70982200	chr10_70988200_70989400	0.140575100785291	0.139309065788804	0.390259104336943	no
ENSG00000165730	chr10_70981600_70982200	chr10_71077200_71077600	-0.0205178392964012	0.829980154795893	0.966095228757654	no
ENSG00000165730	chr10_70981600_70982200	chr10_71103200_71105400	-0.0205178392964012	0.829980154795893	0.966095228757654	no
ENSG00000165732	chr10_70981600_70982200	chr10_70988200_70989400	0.0682609632772963	1.74532596101489e-07	5.04507356574953e-06	yes
ENSG00000165732	chr10_70981600_70982200	chr10_71077200_71077600	0.0335969358208875	0.0101937000263524	0.0481371992720459	no
ENSG00000165732	chr10_70981600_70982200	chr10_71094800_71095200	0.00226846513118027	0.862319056102205	0.966095228757654	no
ENSG00000165732	chr10_70981600_70982200	chr10_71103200_71105400	0.017346948990396	0.184752794123596	0.487945408863273	no
ENSG00000165732	chr10_70981600_70982200	chr10_71107800_71109200	-0.00361306619506359	0.782381100967612	0.966095228757654	no
ENSG00000198954	chr10_70981600_70982200	chr10_70988200_70989400	0.036094416256215	0.238126095589651	0.595745502372453	no
ENSG00000198954	chr10_70981600_70982200	chr10_71077200_71077600	0.0239517686895958	0.433815446394221	0.930833152993679	no
ENSG00000198954	chr10_70981600_70982200	chr10_71094800_71095200	-0.0168805155367392	0.581243013196363	0.966095228757654	no
ENSG00000198954	chr10_70981600_70982200	chr10_71103200_71105400	0.0410109960796421	0.180082626218182	0.478159232600277	no
ENSG00000204130	chr10_70981600_70982200	chr10_70988200_70989400	0.0874371388028622	0.000397441702310288	0.00341649481612101	yes
ENSG00000204130	chr10_70981600_70982200	chr10_71077200_71077600	0.0153261949458002	0.535482724645017	0.966095228757654	no
ENSG00000204130	chr10_70981600_70982200	chr10_71094800_71095200	0.0348119858572069	0.159178816410724	0.433643844377984	no
ENSG00000204130	chr10_70981600_70982200	chr10_71103200_71105400	0.0679783519891883	0.00593272584405004	0.0310959927879815	yes
ENSG00000042286	chr10_70988200_70989400	chr10_71077200_71077600	0.0500847893260467	0.104799586292313	0.311341824362455	no
ENSG00000042286	chr10_70988200_70989400	chr10_71094800_71095200	-0.022069714308202	0.474994917616621	0.966095228757654	no
ENSG00000042286	chr10_70988200_70989400	chr10_71103200_71105400	-0.0232747032057864	0.4512154084297	0.954542008076012	no
ENSG00000042286	chr10_70988200_70989400	chr10_71107800_71109200	-0.00732846599831634	0.812509574169364	0.966095228757654	no
ENSG00000042286	chr10_70988200_70989400	chr10_71867000_71868400	0.0757042253521127	0.0141396025262493	0.0626528407894788	no
ENSG00000042286	chr10_70988200_70989400	chr10_71885400_71886600	0.00936160979971674	0.761892805091259	0.966095228757654	no
ENSG00000042286	chr10_70988200_70989400	chr10_71921600_71923000	0.0244638396652603	0.428422900110254	0.923263705311255	no
ENSG00000042286	chr10_70988200_70989400	chr10_72032800_72033200	0.0523598466014856	0.0899246502904434	0.275636320078248	no
ENSG00000042286	chr10_70988200_70989400	chr10_72091400_72092200	0.0884149852388376	0.00414151287729134	0.0232392232758466	yes
ENSG00000042286	chr10_70988200_70989400	chr10_72113800_72114800	0.054057194099043	0.079972249108357	0.25107030780728	no
ENSG00000042286	chr10_70988200_70989400	chr10_72115800_72118400	0.0223933817478409	0.468540942186807	0.966095228757654	no
ENSG00000042286	chr10_70988200_70989400	chr10_72122400_72124200	0.103885322759059	0.000747912045749764	0.00574628978153364	yes
ENSG00000042286	chr10_70988200_70989400	chr10_72250200_72251200	0.0832690555869542	0.00694017184245899	0.0352975669141271	yes
ENSG00000042286	chr10_70988200_70989400	chr10_72252600_72255400	0.14420830540264	2.70730025192011e-06	5.24541565343765e-05	yes
ENSG00000042286	chr10_70988200_70989400	chr10_72335600_72336200	0.044557379098391	0.149070923814928	0.411702780262371	no
ENSG00000042286	chr10_70988200_70989400	chr10_72336800_72340000	0.10331113430834	0.000800417233143764	0.00607764874129168	yes
ENSG00000042286	chr10_70988200_70989400	chr10_72616200_72617000	-0.0194449883415784	0.529088117853102	0.966095228757654	no
ENSG00000042286	chr10_70988200_70989400	chr10_72741800_72742600	0.131919002054135	1.80024201925592e-05	0.000260285847357001	yes
ENSG00000060339	chr10_70988200_70989400	chr10_71077200_71077600	0.0595012284790446	5.32156079268853e-06	9.30695256541559e-05	yes
ENSG00000060339	chr10_70988200_70989400	chr10_71094800_71095200	0.0156935936586726	0.230321685917352	0.580383029018815	no
ENSG00000060339	chr10_70988200_70989400	chr10_71103200_71105400	0.0481011418358043	0.000234623153434156	0.00220992985051479	no
ENSG00000060339	chr10_70988200_70989400	chr10_71107800_71109200	-0.00580458607886782	0.657298147167304	0.966095228757654	no
ENSG00000079332	chr10_70988200_70989400	chr10_71077200_71077600	0.0769949816263756	0.000202975458942335	0.00196043007983174	yes
ENSG00000079332	chr10_70988200_70989400	chr10_71094800_71095200	0.0498665979306823	0.0162094315701221	0.0699532077071739	no
ENSG00000079332	chr10_70988200_70989400	chr10_71103200_71105400	0.0730817368711683	0.000421989127238873	0.00358954484987669	yes
ENSG00000079332	chr10_70988200_70989400	chr10_71107800_71109200	0.0845490445898156	4.48333784127927e-05	0.000559086637170475	yes
ENSG00000079332	chr10_70988200_70989400	chr10_71867000_71868400	0.0679082146230679	0.00105388596845688	0.00761784300599133	yes
ENSG00000079332	chr10_70988200_70989400	chr10_71885400_71886600	0.028474489198574	0.169990427789551	0.456844393551115	no
ENSG00000079332	chr10_70988200_70989400	chr10_71921600_71923000	0.0661156309754361	0.00142731553350711	0.0097595245020501	yes
ENSG00000079332	chr10_70988200_70989400	chr10_72032800_72033200	0.0873343605052714	2.48677100627153e-05	0.000341322819879177	yes
ENSG00000079332	chr10_70988200_70989400	chr10_72082800_72083600	-0.00509145706471517	0.806210288050048	0.966095228757654	no
ENSG00000079332	chr10_70988200_70989400	chr10_72091400_72092200	0.0805393146587029	0.000101550821631303	0.00110505727937161	yes
ENSG00000079332	chr10_70988200_70989400	chr10_72113800_72114800	0.0389945552980532	0.0601696440613942	0.200142179321181	no
ENSG00000079332	chr10_70988200_70989400	chr10_72115800_72118400	0.0524915619148634	0.0113773353881661	0.0525961785868637	no
ENSG00000079332	chr10_70988200_70989400	chr10_72122400_72124200	0.0504416843729088	0.0150187457881198	0.0657925793665279	no
ENSG00000079332	chr10_70988200_70989400	chr10_72250200_72251200	0.00590903099461335	0.775865481384547	0.966095228757654	no
ENSG00000079332	chr10_70988200_70989400	chr10_72252600_72255400	0.0854688992976695	3.6975545641161e-05	0.000475772794909262	yes
ENSG00000079332	chr10_70988200_70989400	chr10_72335600_72336200	0.061798061141792	0.00287872450135688	0.0172887406009082	yes
ENSG00000079332	chr10_70988200_70989400	chr10_72336800_72340000	0.12340345173824	2.3923280522873e-09	1.21095928992869e-07	yes
ENSG00000079332	chr10_70988200_70989400	chr10_72616200_72617000	0.0146310110553603	0.480817494184874	0.966095228757654	no
ENSG00000079332	chr10_70988200_70989400	chr10_72741800_72742600	0.0092483583302828	0.65587649791604	0.966095228757654	no
ENSG00000096746	chr10_70988200_70989400	chr10_71077200_71077600	0.0465154309288079	0.0020508542052516	0.0131146917711206	no
ENSG00000099282	chr10_70988200_70989400	chr10_71077200_71077600	-0.028903665650804	0.480511647700582	0.966095228757654	no
ENSG00000099282	chr10_70988200_70989400	chr10_71094800_71095200	-0.0214707380265079	0.60027290573442	0.966095228757654	no
ENSG00000099282	chr10_70988200_70989400	chr10_71103200_71105400	0.0613647544886646	0.133902397629219	0.378192288359923	no
ENSG00000099282	chr10_70988200_70989400	chr10_71107800_71109200	-0.0095697843635303	0.815345544354159	0.966095228757654	no
ENSG00000099282	chr10_70988200_70989400	chr10_71867000_71868400	-0.054673721340388	0.181812636037515	0.481812642911687	no
ENSG00000099282	chr10_70988200_70989400	chr10_71885400_71886600	0.144200247003837	0.000404080093931048	0.00346385503986673	yes
ENSG00000099282	chr10_70988200_70989400	chr10_71921600_71923000	0.16333146959758	6.00194738795156e-05	0.000713384679245247	yes
ENSG00000099282	chr10_70988200_70989400	chr10_72032800_72033200	0.114577977493496	0.00502735700824181	0.0271988549103046	yes
ENSG00000099282	chr10_70988200_70989400	chr10_72091400_72092200	0.0741165856434128	0.0701177511101806	0.226103937580309	no
ENSG00000099282	chr10_70988200_70989400	chr10_72113800_72114800	0.18169357160157	7.78136409745233e-06	0.00012838148951044	yes
ENSG00000099282	chr10_70988200_70989400	chr10_72115800_72118400	0.0203280926643341	0.619813185591948	0.966095228757654	no
ENSG00000099282	chr10_70988200_70989400	chr10_72122400_72124200	0.0241237796974761	0.556012071684059	0.966095228757654	no
ENSG00000107625	chr10_70988200_70989400	chr10_71077200_71077600	0.0376297658494947	0.123916798391576	0.355595462343828	no
ENSG00000107625	chr10_70988200_70989400	chr10_71094800_71095200	0.0468264499858534	0.055501497799937	0.187647321911281	no
ENSG00000107625	chr10_70988200_70989400	chr10_71103200_71105400	0.0404188423557513	0.0983992200256613	0.296118030526241	no
ENSG00000108187	chr10_70988200_70989400	chr10_71077200_71077600	-0.0282391247362453	0.580674246454015	0.966095228757654	no
ENSG00000122862	chr10_70988200_70989400	chr10_71077200_71077600	0.0274740521913571	0.00318344799679804	0.0187626809191061	no
ENSG00000122862	chr10_70988200_70989400	chr10_71094800_71095200	0.0306213478811638	0.00101091916351406	0.00736221894693015	no
ENSG00000122862	chr10_70988200_70989400	chr10_71103200_71105400	0.0371972646300955	6.49957984174206e-05	0.000762383780718904	no
ENSG00000122862	chr10_70988200_70989400	chr10_71107800_71109200	0.0163921451533105	0.0784848089123561	0.247364392576315	no
ENSG00000122912	chr10_70988200_70989400	chr10_71077200_71077600	0.017190143178429	0.523589355395987	0.966095228757654	no
ENSG00000122912	chr10_70988200_70989400	chr10_71094800_71095200	0.0237850631810383	0.37746346766006	0.846037205217857	no
ENSG00000122912	chr10_70988200_70989400	chr10_71103200_71105400	0.0503875260123166	0.0613968439222542	0.203372624560448	no
ENSG00000122958	chr10_70988200_70989400	chr10_71077200_71077600	0.0394940592998901	0.0416366252509142	0.149261433090391	no
ENSG00000122958	chr10_70988200_70989400	chr10_71094800_71095200	-0.000201386138073094	0.99171523542902	0.992620247160568	no
ENSG00000122958	chr10_70988200_70989400	chr10_71103200_71105400	0.0457261308559578	0.0183290654505426	0.0772272205680161	no
ENSG00000122958	chr10_70988200_70989400	chr10_71107800_71109200	0.0579186371921662	0.00280046663260229	0.0169060980553168	yes
ENSG00000122958	chr10_70988200_70989400	chr10_71867000_71868400	0.0665822733365303	0.000588545288266157	0.00472016594785245	yes
ENSG00000138336	chr10_70988200_70989400	chr10_71077200_71077600	0.0689732699768458	0.132928671255749	0.376019063798216	no
ENSG00000138336	chr10_70988200_70989400	chr10_71094800_71095200	0.0883841758853767	0.0539774237671766	0.183512137538812	no
ENSG00000138336	chr10_70988200_70989400	chr10_71103200_71105400	0.122812723686884	0.00730579149790239	0.0367848140151619	yes
ENSG00000138346	chr10_70988200_70989400	chr10_71077200_71077600	0.0272904553263171	0.205377886851415	0.5304103062151	no
ENSG00000138346	chr10_70988200_70989400	chr10_71094800_71095200	0.00769329224518043	0.721139785820753	0.966095228757654	no
ENSG00000138346	chr10_70988200_70989400	chr10_71103200_71105400	0.0397558772137205	0.0650077065347631	0.212825237602362	no
ENSG00000138346	chr10_70988200_70989400	chr10_71107800_71109200	-0.00497321900704033	0.817521350156891	0.966095228757654	no
ENSG00000156502	chr10_70988200_70989400	chr10_71077200_71077600	0.0509843602898946	0.0345943575039648	0.128653669512489	no
ENSG00000156502	chr10_70988200_70989400	chr10_71094800_71095200	0.025749231802992	0.286119129251681	0.687142650284776	no
ENSG00000156502	chr10_70988200_70989400	chr10_71103200_71105400	0.0481488402722674	0.0459976703417096	0.161521700081449	no
ENSG00000156502	chr10_70988200_70989400	chr10_71107800_71109200	0.0494834950697436	0.0402870863387405	0.145362266454814	no
ENSG00000156502	chr10_70988200_70989400	chr10_71867000_71868400	0.103371667193123	1.76263673357736e-05	0.000255762283382062	yes
ENSG00000156502	chr10_70988200_70989400	chr10_71885400_71886600	0.0325261910457206	0.177804546882366	0.473386146894186	no
ENSG00000156502	chr10_70988200_70989400	chr10_71921600_71923000	0.0543529849704996	0.024266102784074	0.0967948464421013	no
ENSG00000156515	chr10_70988200_70989400	chr10_71077200_71077600	0.0698808510115327	0.000212842269374043	0.00203917754907006	yes
ENSG00000156515	chr10_70988200_70989400	chr10_71094800_71095200	0.0138641102734349	0.463039242531943	0.966095228757654	no
ENSG00000156515	chr10_70988200_70989400	chr10_71103200_71105400	0.0315534576093221	0.0948174842401898	0.28750197781892	no
ENSG00000156515	chr10_70988200_70989400	chr10_71107800_71109200	-0.00456891755150411	0.808911577696675	0.966095228757654	no
ENSG00000156515	chr10_70988200_70989400	chr10_71867000_71868400	0.0797109341637536	2.38134658227109e-05	0.000329166674893101	yes
ENSG00000156515	chr10_70988200_70989400	chr10_71885400_71886600	-0.0125402703967558	0.506835891970565	0.966095228757654	no
ENSG00000156515	chr10_70988200_70989400	chr10_71921600_71923000	0.0653398633655316	0.000536004887793195	0.00437052440526843	yes
ENSG00000156521	chr10_70988200_70989400	chr10_71077200_71077600	0.239640689489993	0.00250392013435082	0.0154319729355303	yes
ENSG00000156521	chr10_70988200_70989400	chr10_71867000_71868400	0.153049820990931	0.0556617842795044	0.188078768505645	no
ENSG00000156521	chr10_70988200_70989400	chr10_71885400_71886600	-0.0206021410857582	0.797867122393308	0.966095228757654	no
ENSG00000156521	chr10_70988200_70989400	chr10_71921600_71923000	0.122925204059241	0.125087978118969	0.358279841198861	no
ENSG00000156521	chr10_70988200_70989400	chr10_72032800_72033200	-0.0206021410857582	0.797867122393308	0.966095228757654	no
ENSG00000156521	chr10_70988200_70989400	chr10_72091400_72092200	-0.0145211465699442	0.856756142422434	0.966095228757654	no
ENSG00000156521	chr10_70988200_70989400	chr10_72113800_72114800	-0.0253141573404922	0.752988485740809	0.966095228757654	no
ENSG00000156521	chr10_70988200_70989400	chr10_72115800_72118400	-0.0206021410857582	0.797867122393308	0.966095228757654	no
ENSG00000156521	chr10_70988200_70989400	chr10_72122400_72124200	-0.0328947368421053	0.682549276362551	0.966095228757654	no
ENSG00000156521	chr10_70988200_70989400	chr10_72250200_72251200	-0.0145211465699442	0.856756142422434	0.966095228757654	no
ENSG00000156521	chr10_70988200_70989400	chr10_72252600_72255400	0.153049820990931	0.0556617842795044	0.188078768505645	no
ENSG00000156521	chr10_70988200_70989400	chr10_72335600_72336200	-0.0420257107894841	0.601250090742313	0.966095228757654	no
ENSG00000156521	chr10_70988200_70989400	chr10_72336800_72340000	0.0771308485061137	0.336977189730373	0.778400485382272	no
ENSG00000156521	chr10_70988200_70989400	chr10_72741800_72742600	-0.0145211465699442	0.856756142422434	0.966095228757654	no
ENSG00000165730	chr10_70988200_70989400	chr10_71077200_71077600	-0.0225819376088572	0.813173615134317	0.966095228757654	no
ENSG00000165730	chr10_70988200_70989400	chr10_71103200_71105400	-0.0225819376088572	0.813173615134317	0.966095228757654	no
ENSG00000165732	chr10_70988200_70989400	chr10_71077200_71077600	0.0354868732029224	0.00665158321893429	0.0341036058615798	no
ENSG00000165732	chr10_70988200_70989400	chr10_71094800_71095200	0.0387378418924084	0.00305058663991116	0.0181223911986893	no
ENSG00000165732	chr10_70988200_70989400	chr10_71103200_71105400	0.0509830726120871	9.61298983708713e-05	0.00105569202344447	yes
ENSG00000165732	chr10_70988200_70989400	chr10_71107800_71109200	0.0321414346731541	0.0139780835150513	0.062075014136742	no
ENSG00000198954	chr10_70988200_70989400	chr10_71077200_71077600	0.0809814215852418	0.00804372381822506	0.0397597513669203	yes
ENSG00000198954	chr10_70988200_70989400	chr10_71094800_71095200	0.070467852636347	0.021153384348167	0.0866876767765093	no
ENSG00000198954	chr10_70988200_70989400	chr10_71103200_71105400	0.0243794649096408	0.425648866380372	0.919309390871747	no
ENSG00000204130	chr10_70988200_70989400	chr10_71077200_71077600	0.055127223132902	0.0257187792144215	0.101428376936216	no
ENSG00000204130	chr10_70988200_70989400	chr10_71094800_71095200	0.0575946177007837	0.0197837243855506	0.0821447557059636	no
ENSG00000204130	chr10_70988200_70989400	chr10_71103200_71105400	0.0449280147765891	0.0691696342251915	0.223659145175015	no
ENSG00000042286	chr10_71077200_71077600	chr10_71094800_71095200	-0.0104106581965121	0.736153693638223	0.966095228757654	no
ENSG00000042286	chr10_71077200_71077600	chr10_71103200_71105400	-0.0109790718772765	0.72232774612576	0.966095228757654	no
ENSG00000042286	chr10_71077200_71077600	chr10_71107800_71109200	-0.00345696158762138	0.910914380635149	0.966095228757654	no
ENSG00000042286	chr10_71077200_71077600	chr10_71867000_71868400	0.0117545934132559	0.703610061018895	0.966095228757654	no
ENSG00000042286	chr10_71077200_71077600	chr10_71885400_71886600	0.0620747208608602	0.0443260360966558	0.156845298946517	no
ENSG00000042286	chr10_71077200_71077600	chr10_71921600_71923000	-0.0163793657597575	0.596004134755794	0.966095228757654	no
ENSG00000042286	chr10_71077200_71077600	chr10_72032800_72033200	0.0768311191581089	0.012762485368996	0.0576913754987329	no
ENSG00000042286	chr10_71077200_71077600	chr10_72091400_72092200	0.0653512350715822	0.0342290190806576	0.127573591469735	no
ENSG00000042286	chr10_71077200_71077600	chr10_72113800_72114800	0.0437546693722194	0.156540510535844	0.427970305346138	no
ENSG00000042286	chr10_71077200_71077600	chr10_72115800_72118400	0.0420852336695455	0.172978080130755	0.463181619977591	no
ENSG00000042286	chr10_71077200_71077600	chr10_72122400_72124200	-0.0143633782634442	0.642005757205434	0.966095228757654	no
ENSG00000042286	chr10_71077200_71077600	chr10_72250200_72251200	-0.0130156672772771	0.673556983765797	0.966095228757654	no
ENSG00000042286	chr10_71077200_71077600	chr10_72252600_72255400	0.0405286670411747	0.189434516480103	0.497669945349255	no
ENSG00000042286	chr10_71077200_71077600	chr10_72335600_72336200	0.0427177016197427	0.166605277676323	0.449644315700549	no
ENSG00000042286	chr10_71077200_71077600	chr10_72336800_72340000	0.0377795038698444	0.22126385531159	0.562412732016688	no
ENSG00000042286	chr10_71077200_71077600	chr10_72616200_72617000	-0.00917253048373639	0.766561049121015	0.966095228757654	no
ENSG00000042286	chr10_71077200_71077600	chr10_72741800_72742600	0.0515647602936337	0.094917381718045	0.287743948848329	no
ENSG00000060339	chr10_71077200_71077600	chr10_71094800_71095200	-0.0069295152055536	0.596370452013748	0.966095228757654	no
ENSG00000060339	chr10_71077200_71077600	chr10_71103200_71105400	0.018114446984462	0.166176200423278	0.448724043464162	no
ENSG00000060339	chr10_71077200_71077600	chr10_71107800_71109200	-0.00240655001490141	0.854066661512638	0.966095228757654	no
ENSG00000079332	chr10_71077200_71077600	chr10_71094800_71095200	-0.00627468156995107	0.762401004033724	0.966095228757654	no
ENSG00000079332	chr10_71077200_71077600	chr10_71103200_71105400	-0.00627468156995107	0.762401004033724	0.966095228757654	no
ENSG00000079332	chr10_71077200_71077600	chr10_71107800_71109200	-0.00161522646951711	0.937967412735953	0.966095228757654	no
ENSG00000079332	chr10_71077200_71077600	chr10_71867000_71868400	0.0111134839244746	0.592313951161884	0.966095228757654	no
ENSG00000079332	chr10_71077200_71077600	chr10_71885400_71886600	-0.00811817757237606	0.695681892582828	0.966095228757654	no
ENSG00000079332	chr10_71077200_71077600	chr10_71921600_71923000	0.0651068829888284	0.00168769993935951	0.0111884052370854	yes
ENSG00000079332	chr10_71077200_71077600	chr10_72032800_72033200	0.0160825741414886	0.438375199623303	0.937189028984179	no
ENSG00000079332	chr10_71077200_71077600	chr10_72082800_72083600	-0.00161522646951711	0.937967412735953	0.966095228757654	no
ENSG00000079332	chr10_71077200_71077600	chr10_72091400_72092200	0.037656517554955	0.0695226703430962	0.224569652111379	no
ENSG00000079332	chr10_71077200_71077600	chr10_72113800_72114800	-0.0103024371494817	0.619608939574784	0.966095228757654	no
ENSG00000079332	chr10_71077200_71077600	chr10_72115800_72118400	-0.00905183955539339	0.662732116050925	0.966095228757654	no
ENSG00000079332	chr10_71077200_71077600	chr10_72122400_72124200	-0.0105614817530956	0.610831467719302	0.966095228757654	no
ENSG00000079332	chr10_71077200_71077600	chr10_72250200_72251200	-0.0087511611618608	0.673276081056503	0.966095228757654	no
ENSG00000079332	chr10_71077200_71077600	chr10_72252600_72255400	0.00189685598474161	0.927179292748587	0.966095228757654	no
ENSG00000079332	chr10_71077200_71077600	chr10_72335600_72336200	0.00732412094944618	0.724167052175658	0.966095228757654	no
ENSG00000079332	chr10_71077200_71077600	chr10_72336800_72340000	0.022558641397304	0.277011355850157	0.670205108796517	no
ENSG00000079332	chr10_71077200_71077600	chr10_72616200_72617000	-0.00485404485182435	0.815079140781979	0.966095228757654	no
ENSG00000079332	chr10_71077200_71077600	chr10_72741800_72742600	-0.00828075031328577	0.68990092921916	0.966095228757654	no
ENSG00000099282	chr10_71077200_71077600	chr10_71094800_71095200	-0.0113506638651969	0.78178184755627	0.966095228757654	no
ENSG00000099282	chr10_71077200_71077600	chr10_71103200_71105400	-0.0113506638651969	0.78178184755627	0.966095228757654	no
ENSG00000099282	chr10_71077200_71077600	chr10_71107800_71109200	-0.00505913701889254	0.901744218592752	0.966095228757654	no
ENSG00000099282	chr10_71077200_71077600	chr10_71867000_71868400	0.0330475603677651	0.419853307294539	0.910928013019764	no
ENSG00000099282	chr10_71077200_71077600	chr10_71885400_71886600	0.139487047054531	0.00062478359661328	0.00495598466803128	yes
ENSG00000099282	chr10_71077200_71077600	chr10_71921600_71923000	-0.0191390863393249	0.640434431043363	0.966095228757654	no
ENSG00000099282	chr10_71077200_71077600	chr10_72032800_72033200	0.121766845985198	0.00285842659921463	0.017188717420008	yes
ENSG00000099282	chr10_71077200_71077600	chr10_72091400_72092200	0.0802560436865628	0.0498040402139373	0.172070567121244	no
ENSG00000099282	chr10_71077200_71077600	chr10_72113800_72114800	-0.0176890871798955	0.665960684616621	0.966095228757654	no
ENSG00000099282	chr10_71077200_71077600	chr10_72115800_72118400	0.0802560436865628	0.0498040402139373	0.172070567121244	no
ENSG00000099282	chr10_71077200_71077600	chr10_72122400_72124200	-0.0169215795241069	0.679632458814913	0.966095228757654	no
ENSG00000107625	chr10_71077200_71077600	chr10_71094800_71095200	-0.00808461183831261	0.741069299915073	0.966095228757654	no
ENSG00000107625	chr10_71077200_71077600	chr10_71103200_71105400	-0.00873764088317119	0.720994857779431	0.966095228757654	no
ENSG00000122862	chr10_71077200_71077600	chr10_71094800_71095200	-0.00572452782200232	0.538925159462186	0.966095228757654	no
ENSG00000122862	chr10_71077200_71077600	chr10_71103200_71105400	0.00940818293561297	0.312573669361102	0.735333109264548	no
ENSG00000122862	chr10_71077200_71077600	chr10_71107800_71109200	-0.00197924295077206	0.831764200688918	0.966095228757654	no
ENSG00000122912	chr10_71077200_71077600	chr10_71094800_71095200	-0.0065286673669524	0.808606547195221	0.966095228757654	no
ENSG00000122912	chr10_71077200_71077600	chr10_71103200_71105400	-0.00766393071372433	0.776145765946713	0.966095228757654	no
ENSG00000122958	chr10_71077200_71077600	chr10_71094800_71095200	-0.00795454545454546	0.681697399917455	0.966095228757654	no
ENSG00000122958	chr10_71077200_71077600	chr10_71103200_71105400	0.0444538588884354	0.021836307646205	0.0889186007337266	no
ENSG00000122958	chr10_71077200_71077600	chr10_71107800_71109200	-0.00244603976535408	0.899637272514569	0.966095228757654	no
ENSG00000122958	chr10_71077200_71077600	chr10_71867000_71868400	0.0659103705935733	0.000668748637027469	0.00524065510282265	yes
ENSG00000138336	chr10_71077200_71077600	chr10_71094800_71095200	-0.0127797338929276	0.78093624880382	0.966095228757654	no
ENSG00000138336	chr10_71077200_71077600	chr10_71103200_71105400	-0.0104012537733534	0.820938512956937	0.966095228757654	no
ENSG00000138346	chr10_71077200_71077600	chr10_71094800_71095200	-0.00721068119284398	0.737968931273902	0.966095228757654	no
ENSG00000138346	chr10_71077200_71077600	chr10_71103200_71105400	-0.00905600227487116	0.674366941542182	0.966095228757654	no
ENSG00000138346	chr10_71077200_71077600	chr10_71107800_71109200	-0.00192131140507059	0.928971118650438	0.966095228757654	no
ENSG00000156502	chr10_71077200_71077600	chr10_71094800_71095200	-0.00999412110523222	0.678908674882203	0.966095228757654	no
ENSG00000156502	chr10_71077200_71077600	chr10_71103200_71105400	-0.0102868899974728	0.67004969079171	0.966095228757654	no
ENSG00000156502	chr10_71077200_71077600	chr10_71107800_71109200	-0.00418119930035959	0.862509817669339	0.966095228757654	no
ENSG00000156502	chr10_71077200_71077600	chr10_71867000_71868400	0.0636092204981457	0.00835749087941315	0.0410048746280737	yes
ENSG00000156502	chr10_71077200_71077600	chr10_71885400_71886600	0.0860667997252106	0.000355085683030984	0.00311286525537031	yes
ENSG00000156502	chr10_71077200_71077600	chr10_71921600_71923000	0.0152250131077904	0.528279069344591	0.966095228757654	no
ENSG00000156515	chr10_71077200_71077600	chr10_71094800_71095200	-0.00569901281294525	0.762921457658089	0.966095228757654	no
ENSG00000156515	chr10_71077200_71077600	chr10_71103200_71105400	0.0317225921671065	0.0930596951034794	0.283241286327055	no
ENSG00000156515	chr10_71077200_71077600	chr10_71107800_71109200	-0.00189695808951294	0.920023148572204	0.966095228757654	no
ENSG00000156515	chr10_71077200_71077600	chr10_71867000_71868400	0.0387102139948332	0.0403967613142521	0.145670502384878	no
ENSG00000156515	chr10_71077200_71077600	chr10_71885400_71886600	0.0871908151379323	3.76868605595077e-06	6.9417828578757e-05	yes
ENSG00000156515	chr10_71077200_71077600	chr10_71921600_71923000	0.00532511474382409	0.778053888396341	0.966095228757654	no
ENSG00000156521	chr10_71077200_71077600	chr10_71867000_71868400	-0.0278219405633285	0.7294260389409	0.966095228757654	no
ENSG00000156521	chr10_71077200_71077600	chr10_71885400_71886600	0.399002036751265	2.26526394238734e-07	6.30917429535774e-06	yes
ENSG00000156521	chr10_71077200_71077600	chr10_71921600_71923000	0.179222497697991	0.0247089371552614	0.0982077745034212	no
ENSG00000156521	chr10_71077200_71077600	chr10_72032800_72033200	-0.0158543855662754	0.843765094020352	0.966095228757654	no
ENSG00000156521	chr10_71077200_71077600	chr10_72091400_72092200	0.573637367210182	4.07342998258772e-15	7.726477588135e-13	yes
ENSG00000156521	chr10_71077200_71077600	chr10_72113800_72114800	-0.0194805194805195	0.80865414179112	0.966095228757654	no
ENSG00000156521	chr10_71077200_71077600	chr10_72115800_72118400	-0.0158543855662754	0.843765094020352	0.966095228757654	no
ENSG00000156521	chr10_71077200_71077600	chr10_72122400_72124200	-0.0253141573404922	0.752988485740809	0.966095228757654	no
ENSG00000156521	chr10_71077200_71077600	chr10_72250200_72251200	-0.0111747539066919	0.88952546397423	0.966095228757654	no
ENSG00000156521	chr10_71077200_71077600	chr10_72252600_72255400	-0.0278219405633285	0.7294260389409	0.966095228757654	no
ENSG00000156521	chr10_71077200_71077600	chr10_72335600_72336200	0.179222497697991	0.0247089371552614	0.0982077745034212	no
ENSG00000156521	chr10_71077200_71077600	chr10_72336800_72340000	0.126884361131075	0.11329409816653	0.331202817479466	no
ENSG00000156521	chr10_71077200_71077600	chr10_72741800_72742600	-0.0111747539066919	0.88952546397423	0.966095228757654	no
ENSG00000165730	chr10_71077200_71077600	chr10_71103200_71105400	-0.00900900900900901	0.92489094609187	0.966095228757654	no
ENSG00000165732	chr10_71077200_71077600	chr10_71094800_71095200	-0.00703069456970808	0.590923300023504	0.966095228757654	no
ENSG00000165732	chr10_71077200_71077600	chr10_71103200_71105400	-0.00692593467074558	0.596465986422039	0.966095228757654	no
ENSG00000165732	chr10_71077200_71077600	chr10_71107800_71109200	-0.00208288099935258	0.873483706717058	0.966095228757654	no
ENSG00000180817	chr10_71077200_71077600	chr10_71094800_71095200	-0.00775533478670077	0.61137251716067	0.966095228757654	no
ENSG00000180817	chr10_71077200_71077600	chr10_71103200_71105400	0.0519684154768233	0.000656508186555707	0.00516206340434985	yes
ENSG00000180817	chr10_71077200_71077600	chr10_71107800_71109200	-0.00262728825617072	0.863333128758687	0.966095228757654	no
ENSG00000180817	chr10_71077200_71077600	chr10_71867000_71868400	0.0295854322955137	0.0525283431082854	0.179545219464236	no
ENSG00000180817	chr10_71077200_71077600	chr10_71885400_71886600	0.0594870147571399	9.58453495456322e-05	0.00105303725498995	yes
ENSG00000180817	chr10_71077200_71077600	chr10_71921600_71923000	0.0128315301075953	0.400504705384775	0.882035228110577	no
ENSG00000180817	chr10_71077200_71077600	chr10_72032800_72033200	0.0382419587955928	0.0121960019185099	0.0556206604224548	no
ENSG00000180817	chr10_71077200_71077600	chr10_72082800_72083600	-0.00151651228844817	0.920854302035422	0.966095228757654	no
ENSG00000180817	chr10_71077200_71077600	chr10_72091400_72092200	0.0109496167248039	0.473121494279091	0.966095228757654	no
ENSG00000180817	chr10_71077200_71077600	chr10_72113800_72114800	0.00342574133396382	0.822410632398154	0.966095228757654	no
ENSG00000180817	chr10_71077200_71077600	chr10_72115800_72118400	0.0100219076387627	0.511423002202729	0.966095228757654	no
ENSG00000180817	chr10_71077200_71077600	chr10_72122400_72124200	-0.0124145241895169	0.415991121867819	0.905305697364956	no
ENSG00000180817	chr10_71077200_71077600	chr10_72250200_72251200	-0.0114219238148926	0.454245108786901	0.958588743419208	no
ENSG00000180817	chr10_71077200_71077600	chr10_72252600_72255400	0.031118599682475	0.0414204405719674	0.148617429167877	no
ENSG00000180817	chr10_71077200_71077600	chr10_72335600_72336200	0.0239588430610669	0.116428833866463	0.338454706317443	no
ENSG00000180817	chr10_71077200_71077600	chr10_72336800_72340000	0.0137315048752411	0.368284287721575	0.831189449564445	no
ENSG00000180817	chr10_71077200_71077600	chr10_72616200_72617000	-0.00547551910361085	0.719787189466334	0.966095228757654	no
ENSG00000180817	chr10_71077200_71077600	chr10_72741800_72742600	0.0130119391078601	0.393913581757094	0.871891087787284	no
ENSG00000198954	chr10_71077200_71077600	chr10_71094800_71095200	-0.00962535858165491	0.753146654048537	0.966095228757654	no
ENSG00000198954	chr10_71077200_71077600	chr10_71103200_71105400	0.0894047729796023	0.00342302488241418	0.0199051369827458	yes
ENSG00000204130	chr10_71077200_71077600	chr10_71094800_71095200	-0.00783983428074055	0.751273083973687	0.966095228757654	no
ENSG00000204130	chr10_71077200_71077600	chr10_71103200_71105400	-0.00906101331391299	0.714115277913733	0.966095228757654	no
ENSG00000042286	chr10_71094800_71095200	chr10_71103200_71105400	-0.00911757239388819	0.767919525382736	0.966095228757654	no
ENSG00000042286	chr10_71094800_71095200	chr10_71107800_71109200	-0.00287083442847879	0.925971046514391	0.966095228757654	no
ENSG00000042286	chr10_71094800_71095200	chr10_71867000_71868400	-0.022069714308202	0.474994917616621	0.966095228757654	no
ENSG00000042286	chr10_71094800_71095200	chr10_71885400_71886600	-0.0108088634432708	0.726458600921943	0.966095228757654	no
ENSG00000042286	chr10_71094800_71095200	chr10_71921600_71923000	0.130664013938495	2.16482498753673e-05	0.000303943920621292	yes
ENSG00000042286	chr10_71094800_71095200	chr10_72032800_72033200	-0.0170093804249914	0.581942030038955	0.966095228757654	no
ENSG00000042286	chr10_71094800_71095200	chr10_72091400_72092200	-0.0104106581965121	0.736153693638223	0.966095228757654	no
ENSG00000042286	chr10_71094800_71095200	chr10_72113800_72114800	-0.0136022475077929	0.659749853425312	0.966095228757654	no
ENSG00000042286	chr10_71094800_71095200	chr10_72115800_72118400	-0.0139147236698406	0.652441281611294	0.966095228757654	no
ENSG00000042286	chr10_71094800_71095200	chr10_72122400_72124200	-0.0119280702960694	0.6994470493314	0.966095228757654	no
ENSG00000042286	chr10_71094800_71095200	chr10_72250200_72251200	-0.0108088634432708	0.726458600921943	0.966095228757654	no
ENSG00000042286	chr10_71094800_71095200	chr10_72252600_72255400	-0.0244677820002242	0.42834846603918	0.923170077171454	no
ENSG00000042286	chr10_71094800_71095200	chr10_72335600_72336200	-0.0238855063879714	0.439423398502786	0.938608632279438	no
ENSG00000042286	chr10_71094800_71095200	chr10_72336800_72340000	-0.0252285744236782	0.414125340532937	0.902559445875141	no
ENSG00000042286	chr10_71094800_71095200	chr10_72616200_72617000	-0.00761732973929294	0.805264813181162	0.966095228757654	no
ENSG00000042286	chr10_71094800_71095200	chr10_72741800_72742600	-0.012279828284448	0.691033486278861	0.966095228757654	no
ENSG00000060339	chr10_71094800_71095200	chr10_71103200_71105400	-0.00567888487351575	0.664260118365889	0.966095228757654	no
ENSG00000060339	chr10_71094800_71095200	chr10_71107800_71109200	-0.00197221884527071	0.880183773499484	0.966095228757654	no
ENSG00000079332	chr10_71094800_71095200	chr10_71103200_71105400	-0.0064963187527068	0.754274135280043	0.966095228757654	no
ENSG00000079332	chr10_71094800_71095200	chr10_71107800_71109200	-0.00167228024033006	0.935780922985032	0.966095228757654	no
ENSG00000079332	chr10_71094800_71095200	chr10_71867000_71868400	0.0628195410597882	0.00244747769253598	0.0151494489112557	yes
ENSG00000079332	chr10_71094800_71095200	chr10_71885400_71886600	-0.0084049315671714	0.685497267197068	0.966095228757654	no
ENSG00000079332	chr10_71094800_71095200	chr10_71921600_71923000	0.0621160751135099	0.00273755929067579	0.0165922867702287	yes
ENSG00000079332	chr10_71094800_71095200	chr10_72032800_72033200	0.0145326364649707	0.483772626150597	0.966095228757654	no
ENSG00000079332	chr10_71094800_71095200	chr10_72082800_72083600	-0.00167228024033006	0.935780922985032	0.966095228757654	no
ENSG00000079332	chr10_71094800_71095200	chr10_72091400_72092200	-0.00967337643368721	0.641148920253973	0.966095228757654	no
ENSG00000079332	chr10_71094800_71095200	chr10_72113800_72114800	0.0306479633797735	0.139668799754372	0.391045926566621	no
ENSG00000079332	chr10_71094800_71095200	chr10_72115800_72118400	0.0374661372293987	0.0709456088769632	0.228212860717672	no
ENSG00000079332	chr10_71094800_71095200	chr10_72122400_72124200	-0.0109345392597413	0.598288628958538	0.966095228757654	no
ENSG00000079332	chr10_71094800_71095200	chr10_72250200_72251200	-0.00906027369356993	0.662437302658878	0.966095228757654	no
ENSG00000079332	chr10_71094800_71095200	chr10_72252600_72255400	0.000411474926252989	0.984182444924658	0.985936774116448	no
ENSG00000079332	chr10_71094800_71095200	chr10_72335600_72336200	0.0303102442387164	0.144086204667726	0.400822860814881	no
ENSG00000079332	chr10_71094800_71095200	chr10_72336800_72340000	0.0203324601293564	0.327205193489113	0.761325321405764	no
ENSG00000079332	chr10_71094800_71095200	chr10_72616200_72617000	-0.00502550165229059	0.808671696250054	0.966095228757654	no
ENSG00000079332	chr10_71094800_71095200	chr10_72741800_72742600	-0.00857324677706323	0.67954557260476	0.966095228757654	no
ENSG00000099282	chr10_71094800_71095200	chr10_71103200_71105400	-0.00843170320404722	0.836977263061828	0.966095228757654	no
ENSG00000099282	chr10_71094800_71095200	chr10_71107800_71109200	-0.00375811867204562	0.926929074566547	0.966095228757654	no
ENSG00000099282	chr10_71094800_71095200	chr10_71867000_71868400	-0.0214707380265079	0.60027290573442	0.966095228757654	no
ENSG00000099282	chr10_71094800_71095200	chr10_71885400_71886600	-0.00843170320404722	0.836977263061828	0.966095228757654	no
ENSG00000099282	chr10_71094800_71095200	chr10_71921600_71923000	-0.0142172385268694	0.728622119272965	0.966095228757654	no
ENSG00000099282	chr10_71094800_71095200	chr10_72032800_72033200	0.0796131652762594	0.0516692180882643	0.177201098871835	no
ENSG00000099282	chr10_71094800_71095200	chr10_72091400_72092200	-0.0131401242097136	0.748460009151297	0.966095228757654	no
ENSG00000099282	chr10_71094800_71095200	chr10_72113800_72114800	-0.0131401242097136	0.748460009151297	0.966095228757654	no
ENSG00000099282	chr10_71094800_71095200	chr10_72115800_72118400	-0.0131401242097136	0.748460009151297	0.966095228757654	no
ENSG00000099282	chr10_71094800_71095200	chr10_72122400_72124200	-0.0125699904415658	0.759029101718062	0.966095228757654	no
ENSG00000107625	chr10_71094800_71095200	chr10_71103200_71105400	-0.00780812274015671	0.749622993575902	0.966095228757654	no
ENSG00000122862	chr10_71094800_71095200	chr10_71103200_71105400	-0.00440161470819514	0.636610328025253	0.966095228757654	no
ENSG00000122862	chr10_71094800_71095200	chr10_71107800_71109200	-0.00150678902110413	0.871519132522226	0.966095228757654	no
ENSG00000122912	chr10_71094800_71095200	chr10_71103200_71105400	-0.00684982632096352	0.799387514463154	0.966095228757654	no
ENSG00000122958	chr10_71094800_71095200	chr10_71103200_71105400	-0.00736029726667918	0.704311548315124	0.966095228757654	no
ENSG00000122958	chr10_71094800_71095200	chr10_71107800_71109200	-0.00244603976535408	0.899637272514569	0.966095228757654	no
ENSG00000122958	chr10_71094800_71095200	chr10_71867000_71868400	0.0236075495251945	0.223455821827766	0.566764954068071	no
ENSG00000138336	chr10_71094800_71095200	chr10_71103200_71105400	-0.0156851801343994	0.732854052452258	0.966095228757654	no
ENSG00000138346	chr10_71094800_71095200	chr10_71103200_71105400	-0.00821242841299807	0.703186628752282	0.966095228757654	no
ENSG00000138346	chr10_71094800_71095200	chr10_71107800_71109200	-0.00174233970954291	0.935572387497772	0.966095228757654	no
ENSG00000156502	chr10_71094800_71095200	chr10_71103200_71105400	-0.0102868899974728	0.67004969079171	0.966095228757654	no
ENSG00000156502	chr10_71094800_71095200	chr10_71107800_71109200	-0.00418119930035959	0.862509817669339	0.966095228757654	no
ENSG00000156502	chr10_71094800_71095200	chr10_71867000_71868400	0.035187727438116	0.144874250803233	0.402519259214853	no
ENSG00000156502	chr10_71094800_71095200	chr10_71885400_71886600	-0.0121482530332828	0.614836214911137	0.966095228757654	no
ENSG00000156502	chr10_71094800_71095200	chr10_71921600_71923000	0.0820361817391667	0.000665134516531975	0.00521756112973608	yes
ENSG00000156515	chr10_71094800_71095200	chr10_71103200_71105400	-0.00504618451073794	0.789398171804407	0.966095228757654	no
ENSG00000156515	chr10_71094800_71095200	chr10_71107800_71109200	-0.00107181245566879	0.954760124257276	0.96759361415986	no
ENSG00000156515	chr10_71094800_71095200	chr10_71867000_71868400	0.0230861460910376	0.221672054558569	0.563216206571366	no
ENSG00000156515	chr10_71094800_71095200	chr10_71885400_71886600	-0.00628680402577252	0.739316371088169	0.966095228757654	no
ENSG00000156515	chr10_71094800_71095200	chr10_71921600_71923000	0.0293558541268119	0.120156572116203	0.34705741860382	no
ENSG00000165732	chr10_71094800_71095200	chr10_71103200_71105400	-0.00576180761551165	0.659582263240864	0.966095228757654	no
ENSG00000165732	chr10_71094800_71095200	chr10_71107800_71109200	-0.00173278556249828	0.89461223853978	0.966095228757654	no
ENSG00000180817	chr10_71094800_71095200	chr10_71103200_71105400	-0.0062071647606316	0.684243172509458	0.966095228757654	no
ENSG00000180817	chr10_71094800_71095200	chr10_71107800_71109200	-0.00206326194126312	0.892470164819015	0.966095228757654	no
ENSG00000180817	chr10_71094800_71095200	chr10_71867000_71868400	0.0471008520390636	0.00201760651688728	0.0129409565361947	no
ENSG00000180817	chr10_71094800_71095200	chr10_71885400_71886600	-0.00803036690374864	0.598794117155395	0.966095228757654	no
ENSG00000180817	chr10_71094800_71095200	chr10_71921600_71923000	0.024243829135814	0.112146065801708	0.328541479480954	no
ENSG00000180817	chr10_71094800_71095200	chr10_72032800_72033200	0.00397429396862616	0.794566398955665	0.966095228757654	no
ENSG00000180817	chr10_71094800_71095200	chr10_72082800_72083600	-0.00119094738876251	0.937806150458768	0.966095228757654	no
ENSG00000180817	chr10_71094800_71095200	chr10_72091400_72092200	-0.0085550193665312	0.575130976531808	0.966095228757654	no
ENSG00000180817	chr10_71094800_71095200	chr10_72113800_72114800	0.0110459764327749	0.469235667342601	0.966095228757654	no
ENSG00000180817	chr10_71094800_71095200	chr10_72115800_72118400	-0.00880615530244595	0.563962699867011	0.966095228757654	no
ENSG00000180817	chr10_71094800_71095200	chr10_72122400_72124200	-0.00974937379595099	0.52297478299981	0.966095228757654	no
ENSG00000180817	chr10_71094800_71095200	chr10_72250200_72251200	-0.00896986489698045	0.556739034968705	0.966095228757654	no
ENSG00000180817	chr10_71094800_71095200	chr10_72252600_72255400	-0.0206484792907857	0.176063861551234	0.469710304579851	no
ENSG00000180817	chr10_71094800_71095200	chr10_72335600_72336200	0.0263861454963424	0.0838007384557836	0.260622862063898	no
ENSG00000180817	chr10_71094800_71095200	chr10_72336800_72340000	0.0173066246815545	0.256808787965097	0.632003507857336	no
ENSG00000180817	chr10_71094800_71095200	chr10_72616200_72617000	-0.00430003451224094	0.778152535525363	0.966095228757654	no
ENSG00000180817	chr10_71094800_71095200	chr10_72741800_72742600	-0.00803036690374864	0.598794117155395	0.966095228757654	no
ENSG00000198954	chr10_71094800_71095200	chr10_71103200_71105400	-0.00753295668549906	0.805585528727748	0.966095228757654	no
ENSG00000204130	chr10_71094800_71095200	chr10_71103200_71105400	-0.00638936936043307	0.79616138973034	0.966095228757654	no
ENSG00000042286	chr10_71103200_71105400	chr10_71107800_71109200	-0.00302757971139505	0.921941691587819	0.966095228757654	no
ENSG00000042286	chr10_71103200_71105400	chr10_71867000_71868400	0.0203653653050631	0.509770184271934	0.966095228757654	no
ENSG00000042286	chr10_71103200_71105400	chr10_71885400_71886600	-0.0113990188146888	0.712170625622287	0.966095228757654	no
ENSG00000042286	chr10_71103200_71105400	chr10_71921600_71923000	-0.0143449194336816	0.642433730799823	0.966095228757654	no
ENSG00000042286	chr10_71103200_71105400	chr10_72032800_72033200	0.0374589298976948	0.225210922267295	0.570262152056365	no
ENSG00000042286	chr10_71103200_71105400	chr10_72091400_72092200	-0.0109790718772765	0.72232774612576	0.966095228757654	no
ENSG00000042286	chr10_71103200_71105400	chr10_72113800_72114800	-0.0143449194336816	0.642433730799823	0.966095228757654	no
ENSG00000042286	chr10_71103200_71105400	chr10_72115800_72118400	-0.0146744565463501	0.634811262737815	0.966095228757654	no
ENSG00000042286	chr10_71103200_71105400	chr10_72122400_72124200	-0.0125793334739996	0.683899602034576	0.966095228757654	no
ENSG00000042286	chr10_71103200_71105400	chr10_72250200_72251200	-0.0113990188146888	0.712170625622287	0.966095228757654	no
ENSG00000042286	chr10_71103200_71105400	chr10_72252600_72255400	0.0538842043506674	0.0809437945839305	0.253478397159087	no
ENSG00000042286	chr10_71103200_71105400	chr10_72335600_72336200	-0.0251896360929939	0.414846454370693	0.903613359602722	no
ENSG00000042286	chr10_71103200_71105400	chr10_72336800_72340000	-0.0266060345782538	0.38909507901213	0.864434033610977	no
ENSG00000042286	chr10_71103200_71105400	chr10_72616200_72617000	-0.00803322990170131	0.794863359811371	0.966095228757654	no
ENSG00000042286	chr10_71103200_71105400	chr10_72741800_72742600	-0.0129502971695619	0.675102620589266	0.966095228757654	no
ENSG00000060339	chr10_71103200_71105400	chr10_71107800_71109200	-0.00197221884527071	0.880183773499484	0.966095228757654	no
ENSG00000079332	chr10_71103200_71105400	chr10_71107800_71109200	-0.00167228024033006	0.935780922985032	0.966095228757654	no
ENSG00000079332	chr10_71103200_71105400	chr10_71867000_71868400	-0.0170014613584446	0.412659352902918	0.900386455254011	no
ENSG00000079332	chr10_71103200_71105400	chr10_71885400_71886600	-0.0084049315671714	0.685497267197068	0.966095228757654	no
ENSG00000079332	chr10_71103200_71105400	chr10_71921600_71923000	0.0250822735322382	0.226776995512522	0.573337826201443	no
ENSG00000079332	chr10_71103200_71105400	chr10_72032800_72033200	-0.0151195559359002	0.466288422639779	0.966095228757654	no
ENSG00000079332	chr10_71103200_71105400	chr10_72082800_72083600	-0.00167228024033006	0.935780922985032	0.966095228757654	no
ENSG00000079332	chr10_71103200_71105400	chr10_72091400_72092200	-0.00967337643368721	0.641148920253973	0.966095228757654	no
ENSG00000079332	chr10_71103200_71105400	chr10_72113800_72114800	-0.0106663445637263	0.607294030235783	0.966095228757654	no
ENSG00000079332	chr10_71103200_71105400	chr10_72115800_72118400	0.0374661372293987	0.0709456088769632	0.228212860717672	no
ENSG00000079332	chr10_71103200_71105400	chr10_72122400_72124200	0.0294017611206378	0.156500347913749	0.427883672003971	no
ENSG00000079332	chr10_71103200_71105400	chr10_72250200_72251200	-0.00906027369356993	0.662437302658878	0.966095228757654	no
ENSG00000079332	chr10_71103200_71105400	chr10_72252600_72255400	0.0221448323947063	0.285921264158051	0.686793067217191	no
ENSG00000079332	chr10_71103200_71105400	chr10_72335600_72336200	0.0303102442387164	0.144086204667726	0.400822860814881	no
ENSG00000079332	chr10_71103200_71105400	chr10_72336800_72340000	-0.000828595553860921	0.968154231958346	0.973536238240577	no
ENSG00000079332	chr10_71103200_71105400	chr10_72616200_72617000	-0.00502550165229059	0.808671696250054	0.966095228757654	no
ENSG00000079332	chr10_71103200_71105400	chr10_72741800_72742600	0.0425145109406161	0.0404270724724507	0.145760463425402	no
ENSG00000099282	chr10_71103200_71105400	chr10_71107800_71109200	-0.00375811867204562	0.926929074566547	0.966095228757654	no
ENSG00000099282	chr10_71103200_71105400	chr10_71867000_71868400	-0.0214707380265079	0.60027290573442	0.966095228757654	no
ENSG00000099282	chr10_71103200_71105400	chr10_71885400_71886600	-0.00843170320404722	0.836977263061828	0.966095228757654	no
ENSG00000099282	chr10_71103200_71105400	chr10_71921600_71923000	-0.0142172385268694	0.728622119272965	0.966095228757654	no
ENSG00000099282	chr10_71103200_71105400	chr10_72032800_72033200	-0.0179455905335831	0.661415834314442	0.966095228757654	no
ENSG00000099282	chr10_71103200_71105400	chr10_72091400_72092200	-0.0131401242097136	0.748460009151297	0.966095228757654	no
ENSG00000099282	chr10_71103200_71105400	chr10_72113800_72114800	-0.0131401242097136	0.748460009151297	0.966095228757654	no
ENSG00000099282	chr10_71103200_71105400	chr10_72115800_72118400	-0.0131401242097136	0.748460009151297	0.966095228757654	no
ENSG00000099282	chr10_71103200_71105400	chr10_72122400_72124200	-0.0125699904415658	0.759029101718062	0.966095228757654	no
ENSG00000122862	chr10_71103200_71105400	chr10_71107800_71109200	-0.00152184864046353	0.870246351358183	0.966095228757654	no
ENSG00000122958	chr10_71103200_71105400	chr10_71107800_71109200	-0.00226330717474705	0.907099592534261	0.966095228757654	no
ENSG00000122958	chr10_71103200_71105400	chr10_71867000_71868400	0.00553453261960085	0.775363558933113	0.966095228757654	no
ENSG00000138346	chr10_71103200_71105400	chr10_71107800_71109200	-0.00218823048075929	0.919135165737171	0.966095228757654	no
ENSG00000156502	chr10_71103200_71105400	chr10_71107800_71109200	-0.004303683816458	0.858524001050869	0.966095228757654	no
ENSG00000156502	chr10_71103200_71105400	chr10_71867000_71868400	0.0329680678032438	0.17198217350956	0.461086574495885	no
ENSG00000156502	chr10_71103200_71105400	chr10_71885400_71886600	-0.0125041253051678	0.604511604845479	0.966095228757654	no
ENSG00000156502	chr10_71103200_71105400	chr10_71921600_71923000	-0.0187131548775164	0.438256661672491	0.937027679770061	no
ENSG00000156515	chr10_71103200_71105400	chr10_71107800_71109200	-0.0016796594152369	0.929158928480253	0.966095228757654	no
ENSG00000156515	chr10_71103200_71105400	chr10_71867000_71868400	0.0264914871678548	0.160790075659357	0.437139137426295	no
ENSG00000156515	chr10_71103200_71105400	chr10_71885400_71886600	-0.00985218031175895	0.602031973631118	0.966095228757654	no
ENSG00000156515	chr10_71103200_71105400	chr10_71921600_71923000	0.0598330324371972	0.00152567824411112	0.0103062395295543	yes
ENSG00000165732	chr10_71103200_71105400	chr10_71107800_71109200	-0.00170696642917493	0.896173595767528	0.966095228757654	no
ENSG00000180817	chr10_71103200_71105400	chr10_71107800_71109200	-0.00210281200338249	0.890421838107543	0.966095228757654	no
ENSG00000180817	chr10_71103200_71105400	chr10_71867000_71868400	-0.000476001182923892	0.975121002401823	0.978399885051527	no
ENSG00000180817	chr10_71103200_71105400	chr10_71885400_71886600	-0.00818429864820284	0.591805756224539	0.966095228757654	no
ENSG00000180817	chr10_71103200_71105400	chr10_71921600_71923000	0.023304805537197	0.126743016798498	0.362041874688888	no
ENSG00000180817	chr10_71103200_71105400	chr10_72032800_72033200	0.0207083283173722	0.174814057058987	0.467051418279002	no
ENSG00000180817	chr10_71103200_71105400	chr10_72082800_72083600	-0.00121377630944605	0.936616461298796	0.966095228757654	no
ENSG00000180817	chr10_71103200_71105400	chr10_72091400_72092200	-0.00871900801994067	0.567826381209656	0.966095228757654	no
ENSG00000180817	chr10_71103200_71105400	chr10_72113800_72114800	-0.011096368564239	0.467210588580079	0.966095228757654	no
ENSG00000180817	chr10_71103200_71105400	chr10_72115800_72118400	0.0174636183688079	0.252518244620951	0.62375869529257	no
ENSG00000180817	chr10_71103200_71105400	chr10_72122400_72124200	0.0619092356355545	4.90700204529237e-05	0.000602998923044454	yes
ENSG00000180817	chr10_71103200_71105400	chr10_72250200_72251200	-0.00914180560251237	0.549201040068537	0.966095228757654	no
ENSG00000180817	chr10_71103200_71105400	chr10_72252600_72255400	0.0146952176402232	0.335627266612612	0.776027164628916	no
ENSG00000180817	chr10_71103200_71105400	chr10_72335600_72336200	0.0110704219125613	0.468252685792893	0.966095228757654	no
ENSG00000180817	chr10_71103200_71105400	chr10_72336800_72340000	0.02844982458307	0.0622754557411418	0.205681438251733	no
ENSG00000180817	chr10_71103200_71105400	chr10_72616200_72617000	-0.00438246061077618	0.774014458179607	0.966095228757654	no
ENSG00000180817	chr10_71103200_71105400	chr10_72741800_72742600	-0.00818429864820284	0.591805756224539	0.966095228757654	no
ENSG00000042286	chr10_71107800_71109200	chr10_71867000_71868400	-0.00732846599831633	0.812509574169364	0.966095228757654	no
ENSG00000042286	chr10_71107800_71109200	chr10_71885400_71886600	-0.00358918956168888	0.907521872672708	0.966095228757654	no
ENSG00000042286	chr10_71107800_71109200	chr10_71921600_71923000	-0.00451676025205712	0.88377442120683	0.966095228757654	no
ENSG00000042286	chr10_71107800_71109200	chr10_72032800_72033200	-0.00564813229370399	0.854951918775265	0.966095228757654	no
ENSG00000042286	chr10_71107800_71109200	chr10_72091400_72092200	-0.00345696158762138	0.910914380635149	0.966095228757654	no
ENSG00000042286	chr10_71107800_71109200	chr10_72113800_72114800	-0.00451676025205712	0.88377442120683	0.966095228757654	no
ENSG00000042286	chr10_71107800_71109200	chr10_72115800_72118400	-0.00462052103920969	0.881124034652559	0.966095228757654	no
ENSG00000042286	chr10_71107800_71109200	chr10_72122400_72124200	-0.00396083322011038	0.897996008594295	0.966095228757654	no
ENSG00000042286	chr10_71107800_71109200	chr10_72250200_72251200	-0.00358918956168888	0.907521872672708	0.966095228757654	no
ENSG00000042286	chr10_71107800_71109200	chr10_72252600_72255400	-0.00812476799376692	0.792578849576751	0.966095228757654	no
ENSG00000042286	chr10_71107800_71109200	chr10_72335600_72336200	-0.00793141764194757	0.797406345975619	0.966095228757654	no
ENSG00000042286	chr10_71107800_71109200	chr10_72336800_72340000	-0.00837739661093881	0.786283287699198	0.966095228757654	no
ENSG00000042286	chr10_71107800_71109200	chr10_72616200_72617000	-0.00252940936220574	0.934754278176903	0.966095228757654	no
ENSG00000042286	chr10_71107800_71109200	chr10_72741800_72742600	-0.00407763792457866	0.895005066944681	0.966095228757654	no
ENSG00000079332	chr10_71107800_71109200	chr10_71867000_71868400	0.0983609705703	2.02666728647296e-06	4.10346136130716e-05	yes
ENSG00000079332	chr10_71107800_71109200	chr10_71885400_71886600	-0.00216359472435842	0.916973868863327	0.966095228757654	no
ENSG00000079332	chr10_71107800_71109200	chr10_71921600_71923000	-0.00307655842623509	0.882157368531215	0.966095228757654	no
ENSG00000079332	chr10_71107800_71109200	chr10_72032800_72033200	-0.00389207112468671	0.851246455596948	0.966095228757654	no
ENSG00000079332	chr10_71107800_71109200	chr10_72082800_72083600	-0.000430477830391735	0.983452054464426	0.985296652930795	no
ENSG00000079332	chr10_71107800_71109200	chr10_72091400_72092200	-0.0024901173854176	0.904499869819268	0.966095228757654	no
ENSG00000079332	chr10_71107800_71109200	chr10_72113800_72114800	-0.00274572691542257	0.894751184190941	0.966095228757654	no
ENSG00000079332	chr10_71107800_71109200	chr10_72115800_72118400	-0.0024124271898694	0.907465816064385	0.966095228757654	no
ENSG00000079332	chr10_71107800_71109200	chr10_72122400_72124200	-0.00281476550601211	0.892120782952537	0.966095228757654	no
ENSG00000079332	chr10_71107800_71109200	chr10_72250200_72251200	-0.00233229267936186	0.910526428904405	0.966095228757654	no
ENSG00000079332	chr10_71107800_71109200	chr10_72252600_72255400	-0.00548867200321771	0.791427873629042	0.966095228757654	no
ENSG00000079332	chr10_71107800_71109200	chr10_72335600_72336200	-0.00479859000077823	0.81715419256389	0.966095228757654	no
ENSG00000079332	chr10_71107800_71109200	chr10_72336800_72340000	0.0760485112883606	0.000243044319078447	0.00227515396211979	yes
ENSG00000079332	chr10_71107800_71109200	chr10_72616200_72617000	-0.00129366298526684	0.950299060494216	0.966780241258896	no
ENSG00000079332	chr10_71107800_71109200	chr10_72741800_72742600	-0.00220692237042441	0.915317398439721	0.966095228757654	no
ENSG00000099282	chr10_71107800_71109200	chr10_71867000_71868400	-0.0095697843635303	0.815345544354159	0.966095228757654	no
ENSG00000099282	chr10_71107800_71109200	chr10_71885400_71886600	0.44571287450461	1.58349258933205e-30	1.68602007306744e-27	yes
ENSG00000099282	chr10_71107800_71109200	chr10_71921600_71923000	-0.00633680625132864	0.877106844136322	0.966095228757654	no
ENSG00000099282	chr10_71107800_71109200	chr10_72032800_72033200	-0.00799858074140603	0.845243054751462	0.966095228757654	no
ENSG00000099282	chr10_71107800_71109200	chr10_72091400_72092200	-0.00585672253285906	0.886351718801836	0.966095228757654	no
ENSG00000099282	chr10_71107800_71109200	chr10_72113800_72114800	-0.00585672253285906	0.886351718801836	0.966095228757654	no
ENSG00000099282	chr10_71107800_71109200	chr10_72115800_72118400	-0.00585672253285906	0.886351718801836	0.966095228757654	no
ENSG00000099282	chr10_71107800_71109200	chr10_72122400_72124200	-0.00560260657220576	0.891251511917798	0.966095228757654	no
ENSG00000122958	chr10_71107800_71109200	chr10_71867000_71868400	0.0625442564196462	0.00124666529408203	0.00873685101729367	yes
ENSG00000156502	chr10_71107800_71109200	chr10_71867000_71868400	0.058320149132358	0.0156233894663722	0.0679189551942321	no
ENSG00000156502	chr10_71107800_71109200	chr10_71885400_71886600	-0.00508241460639905	0.833271336880725	0.966095228757654	no
ENSG00000156502	chr10_71107800_71109200	chr10_71921600_71923000	-0.00760613072567262	0.752731427342115	0.966095228757654	no
ENSG00000156515	chr10_71107800_71109200	chr10_71867000_71868400	-0.00363232840965697	0.84754100457358	0.966095228757654	no
ENSG00000156515	chr10_71107800_71109200	chr10_71885400_71886600	-0.0020926086929972	0.911806489474585	0.966095228757654	no
ENSG00000156515	chr10_71107800_71109200	chr10_71921600_71923000	-0.00315263043802997	0.867475000898791	0.966095228757654	no
ENSG00000180817	chr10_71107800_71109200	chr10_71867000_71868400	0.0407179889234058	0.00761149893408465	0.0380252492530275	no
ENSG00000180817	chr10_71107800_71109200	chr10_71885400_71886600	0.0838305131697608	3.75454122406228e-08	1.33719662061766e-06	yes
ENSG00000180817	chr10_71107800_71109200	chr10_71921600_71923000	-0.00438522165436784	0.773875954496718	0.966095228757654	no
ENSG00000180817	chr10_71107800_71109200	chr10_72032800_72033200	-0.00463365830921986	0.761443452065441	0.966095228757654	no
ENSG00000180817	chr10_71107800_71109200	chr10_72082800_72083600	-0.000403459318555613	0.978911562165698	0.981426156950835	no
ENSG00000180817	chr10_71107800_71109200	chr10_72091400_72092200	-0.00289819879233897	0.849401447333739	0.966095228757654	no
ENSG00000180817	chr10_71107800_71109200	chr10_72113800_72114800	-0.00368843358082428	0.809046288253008	0.966095228757654	no
ENSG00000180817	chr10_71107800_71109200	chr10_72115800_72118400	-0.0029832765502022	0.845035759189162	0.966095228757654	no
ENSG00000180817	chr10_71107800_71109200	chr10_72122400_72124200	0.068341525631197	7.36751041916964e-06	0.000122563847608731	yes
ENSG00000180817	chr10_71107800_71109200	chr10_72250200_72251200	-0.00303873673431708	0.842192420481578	0.966095228757654	no
ENSG00000180817	chr10_71107800_71109200	chr10_72252600_72255400	0.0286443161881495	0.0605071617673865	0.201030197358286	no
ENSG00000180817	chr10_71107800_71109200	chr10_72335600_72336200	-0.00575025032288549	0.70636440875701	0.966095228757654	no
ENSG00000180817	chr10_71107800_71109200	chr10_72336800_72340000	0.0297690994062821	0.0510785122993305	0.17557738349927	no
ENSG00000180817	chr10_71107800_71109200	chr10_72616200_72617000	-0.00145673017166362	0.923964635516908	0.966095228757654	no
ENSG00000180817	chr10_71107800_71109200	chr10_72741800_72742600	-0.00272046136488407	0.858536641758708	0.966095228757654	no
ENSG00000042286	chr10_71867000_71868400	chr10_71885400_71886600	-0.027592113093902	0.371754504684731	0.836818052507486	no
ENSG00000042286	chr10_71867000_71868400	chr10_71921600_71923000	0.113243902966608	0.000236007003506834	0.00222060247806705	yes
ENSG00000042286	chr10_71867000_71868400	chr10_72032800_72033200	0.0284147948020257	0.357659728628974	0.813558619625368	no
ENSG00000042286	chr10_71867000_71868400	chr10_72091400_72092200	0.0500847893260467	0.104799586292313	0.311341824362455	no
ENSG00000042286	chr10_71867000_71868400	chr10_72113800_72114800	-0.00512951476852233	0.86814248261193	0.966095228757654	no
ENSG00000042286	chr10_71867000_71868400	chr10_72115800_72118400	0.138221218374604	6.9525148165477e-06	0.000116736204986112	yes
ENSG00000042286	chr10_71867000_71868400	chr10_72122400_72124200	0.00313447094531644	0.919195044695968	0.966095228757654	no
ENSG00000042286	chr10_71867000_71868400	chr10_72250200_72251200	0.0463153326933355	0.133664777870457	0.377655882847027	no
ENSG00000042286	chr10_71867000_71868400	chr10_72252600_72255400	0.109763646468889	0.000366244647847162	0.00319314407053788	yes
ENSG00000042286	chr10_71867000_71868400	chr10_72335600_72336200	0.132499574687321	1.65209173229875e-05	0.000242319332719135	yes
ENSG00000042286	chr10_71867000_71868400	chr10_72336800_72340000	0.136853710382476	8.57749311996202e-06	0.000139448427113724	yes
ENSG00000042286	chr10_71867000_71868400	chr10_72616200_72617000	-0.0194449883415784	0.529088117853102	0.966095228757654	no
ENSG00000042286	chr10_71867000_71868400	chr10_72741800_72742600	-0.0313470895970221	0.310200563017967	0.73103329504388	no
ENSG00000079332	chr10_71867000_71868400	chr10_71885400_71886600	-0.00134200722006587	0.948444273292978	0.966523857664279	no
ENSG00000079332	chr10_71867000_71868400	chr10_71921600_71923000	0.0274616662470647	0.185700353841122	0.489908940914032	no
ENSG00000079332	chr10_71867000_71868400	chr10_72032800_72033200	0.00746255761332072	0.719172038984443	0.966095228757654	no
ENSG00000079332	chr10_71867000_71868400	chr10_72082800_72083600	-0.00437651060065604	0.832988859986904	0.966095228757654	no
ENSG00000079332	chr10_71867000_71868400	chr10_72091400_72092200	0.0287101917332522	0.166481537348879	0.449373621862325	no
ENSG00000079332	chr10_71867000_71868400	chr10_72113800_72114800	0.0212321667886244	0.306249944279139	0.723961540199102	no
ENSG00000079332	chr10_71867000_71868400	chr10_72115800_72118400	0.0311912710029275	0.132781828174404	0.37569409171946	no
ENSG00000079332	chr10_71867000_71868400	chr10_72122400_72124200	0.0513558798945947	0.0132841167590637	0.0595792304852254	no
ENSG00000079332	chr10_71867000_71868400	chr10_72250200_72251200	0.0722579219595219	0.000490145420636767	0.00405959667922288	yes
ENSG00000079332	chr10_71867000_71868400	chr10_72252600_72255400	0.107938917144994	1.82875293278511e-07	5.25439986656651e-06	yes
ENSG00000079332	chr10_71867000_71868400	chr10_72335600_72336200	0.0870889403928674	2.62118142030293e-05	0.000356800353924499	yes
ENSG00000079332	chr10_71867000_71868400	chr10_72336800_72340000	0.101879554093319	8.58546886362194e-07	1.97392906043524e-05	yes
ENSG00000079332	chr10_71867000_71868400	chr10_72616200_72617000	-0.0131521982526823	0.526259698210765	0.966095228757654	no
ENSG00000079332	chr10_71867000_71868400	chr10_72741800_72742600	-0.0224369722830977	0.279611219630759	0.67510886221223	no
ENSG00000099282	chr10_71867000_71868400	chr10_71885400_71886600	-0.0214707380265079	0.60027290573442	0.966095228757654	no
ENSG00000099282	chr10_71867000_71868400	chr10_71921600_71923000	-0.0362031960190755	0.376830252762673	0.845034828945083	no
ENSG00000099282	chr10_71867000_71868400	chr10_72032800_72033200	0.0344403979132496	0.400519342145164	0.882056663324153	no
ENSG00000099282	chr10_71867000_71868400	chr10_72091400_72092200	-0.0334604003147446	0.414066386387072	0.902490219599403	no
ENSG00000099282	chr10_71867000_71868400	chr10_72113800_72114800	-0.0334604003147446	0.414066386387072	0.902490219599403	no
ENSG00000099282	chr10_71867000_71868400	chr10_72115800_72118400	0.0203280926643341	0.619813185591948	0.966095228757654	no
ENSG00000099282	chr10_71867000_71868400	chr10_72122400_72124200	0.0802561542464671	0.0498037243567081	0.172069888977217	no
ENSG00000107719	chr10_71867000_71868400	chr10_71885400_71886600	-0.0243590528949641	0.525994789802451	0.966095228757654	no
ENSG00000107719	chr10_71867000_71868400	chr10_71921600_71923000	0.0530635745297311	0.16692355292337	0.450331842551181	no
ENSG00000107719	chr10_71867000_71868400	chr10_72032800_72033200	0.0899586872943387	0.0189619379111658	0.0793818267440052	no
ENSG00000107719	chr10_71867000_71868400	chr10_72091400_72092200	0.0315205231026872	0.411847723776023	0.89919791470503	no
ENSG00000107719	chr10_71867000_71868400	chr10_72113800_72114800	-0.0171605386434405	0.65509045402206	0.966095228757654	no
ENSG00000107719	chr10_71867000_71868400	chr10_72115800_72118400	0.0281654026854923	0.463401052029454	0.966095228757654	no
ENSG00000107719	chr10_71867000_71868400	chr10_72122400_72124200	0.0281654026854923	0.463401052029454	0.966095228757654	no
ENSG00000107719	chr10_71867000_71868400	chr10_72250200_72251200	-0.0243590528949641	0.525994789802451	0.966095228757654	no
ENSG00000107719	chr10_71867000_71868400	chr10_72252600_72255400	-0.00183524091061675	0.961900166852181	0.970229246497544	no
ENSG00000107719	chr10_71867000_71868400	chr10_72335600_72336200	0.0379003616165105	0.323712848796081	0.755183737588612	no
ENSG00000107719	chr10_71867000_71868400	chr10_72336800_72340000	0.0715898566111603	0.0620700589941167	0.205142428124688	no
ENSG00000107719	chr10_71867000_71868400	chr10_72741800_72742600	-0.0153374954718448	0.689715928208618	0.966095228757654	no
ENSG00000107719	chr10_71867000_71868400	chr10_73117400_73118200	-0.0132728471423509	0.729724561090777	0.966095228757654	no
ENSG00000107719	chr10_71867000_71868400	chr10_73119200_73119800	0.0556412966976417	0.147225620707815	0.40766110985732	no
ENSG00000107719	chr10_71867000_71868400	chr10_73131000_73134000	0.080216419665961	0.0365002101018841	0.134331036057071	no
ENSG00000148730	chr10_71867000_71868400	chr10_71885400_71886600	0.00646226942887089	0.826126657443578	0.966095228757654	no
ENSG00000148730	chr10_71867000_71868400	chr10_71921600_71923000	0.102864786042456	0.000454980401712549	0.00381847624495931	yes
ENSG00000148730	chr10_71867000_71868400	chr10_72032800_72033200	0.0363895912531832	0.215942928020625	0.551778666603649	no
ENSG00000148730	chr10_71867000_71868400	chr10_72082800_72083600	-0.00901903742632974	0.759157598802664	0.966095228757654	no
ENSG00000148730	chr10_71867000_71868400	chr10_72091400_72092200	0.00646226942887089	0.826126657443578	0.966095228757654	no
ENSG00000148730	chr10_71867000_71868400	chr10_72113800_72114800	-0.0111154512200483	0.705538096503765	0.966095228757654	no
ENSG00000148730	chr10_71867000_71868400	chr10_72115800_72118400	0.0401708640173055	0.171918425042409	0.460950609384011	no
ENSG00000148730	chr10_71867000_71868400	chr10_72122400_72124200	0.00178104470478701	0.951723588926149	0.967036076254127	no
ENSG00000148730	chr10_71867000_71868400	chr10_72250200_72251200	0.0738794586057401	0.0119101379963999	0.0545681057646857	no
ENSG00000148730	chr10_71867000_71868400	chr10_72252600_72255400	0.125291882316786	1.90398958667807e-05	0.000272892405034044	yes
ENSG00000148730	chr10_71867000_71868400	chr10_72335600_72336200	0.162530626240111	2.66903768844745e-08	9.96371381392011e-07	yes
ENSG00000148730	chr10_71867000_71868400	chr10_72336800_72340000	0.0840468415798018	0.00420924075755281	0.0235421513599847	yes
ENSG00000148730	chr10_71867000_71868400	chr10_72616200_72617000	-0.00901903742632974	0.759157598802664	0.966095228757654	no
ENSG00000148730	chr10_71867000_71868400	chr10_72741800_72742600	-0.0256655779112492	0.382889489753192	0.854784895681294	no
ENSG00000148730	chr10_71867000_71868400	chr10_73117400_73118200	0.0424315857999814	0.149017131387955	0.411580091531836	no
ENSG00000148730	chr10_71867000_71868400	chr10_73119200_73119800	0.0248296443758207	0.398582518509207	0.879090865079499	no
ENSG00000148730	chr10_71867000_71868400	chr10_73131000_73134000	0.0123716075555427	0.67407655860691	0.966095228757654	no
ENSG00000156502	chr10_71867000_71868400	chr10_71885400_71886600	-0.00283055898195187	0.906671444570725	0.966095228757654	no
ENSG00000156502	chr10_71867000_71868400	chr10_71921600_71923000	0.0564905962470725	0.0191996791690972	0.0801882573313949	no
ENSG00000156515	chr10_71867000_71868400	chr10_71885400_71886600	-0.0037347675183825	0.843296267719817	0.966095228757654	no
ENSG00000156515	chr10_71867000_71868400	chr10_71921600_71923000	0.0626422565780488	0.000903844028815806	0.00671583561963824	yes
ENSG00000156521	chr10_71867000_71868400	chr10_71885400_71886600	-0.0226431216751744	0.778337372065801	0.966095228757654	no
ENSG00000156521	chr10_71867000_71868400	chr10_71921600_71923000	-0.0461890479698632	0.56567753516591	0.966095228757654	no
ENSG00000156521	chr10_71867000_71868400	chr10_72032800_72033200	-0.0226431216751744	0.778337372065801	0.966095228757654	no
ENSG00000156521	chr10_71867000_71868400	chr10_72091400_72092200	-0.0159597047354259	0.842740610241229	0.966095228757654	no
ENSG00000156521	chr10_71867000_71868400	chr10_72113800_72114800	-0.0278219405633285	0.7294260389409	0.966095228757654	no
ENSG00000156521	chr10_71867000_71868400	chr10_72115800_72118400	-0.0226431216751744	0.778337372065801	0.966095228757654	no
ENSG00000156521	chr10_71867000_71868400	chr10_72122400_72124200	0.153049820990931	0.0556617842795044	0.188078768505645	no
ENSG00000156521	chr10_71867000_71868400	chr10_72250200_72251200	-0.0159597047354259	0.842740610241229	0.966095228757654	no
ENSG00000156521	chr10_71867000_71868400	chr10_72252600_72255400	0.13355408388521	0.0954082307243137	0.288933709546526	no
ENSG00000156521	chr10_71867000_71868400	chr10_72335600_72336200	-0.0461890479698632	0.56567753516591	0.966095228757654	no
ENSG00000156521	chr10_71867000_71868400	chr10_72336800_72340000	0.0606610705158019	0.45042748959973	0.953427418658199	no
ENSG00000156521	chr10_71867000_71868400	chr10_72741800_72742600	-0.0159597047354259	0.842740610241229	0.966095228757654	no
ENSG00000166224	chr10_71867000_71868400	chr10_71885400_71886600	-0.0244148087009864	0.419394588749716	0.910275187859511	no
ENSG00000166224	chr10_71867000_71868400	chr10_71921600_71923000	0.070049173864401	0.0203818435115378	0.0841291392354148	no
ENSG00000166224	chr10_71867000_71868400	chr10_72032800_72033200	0.0025120120641605	0.933797763990948	0.966095228757654	no
ENSG00000166224	chr10_71867000_71868400	chr10_72082800_72083600	-0.00701245817973376	0.816622199365543	0.966095228757654	no
ENSG00000166224	chr10_71867000_71868400	chr10_72091400_72092200	0.0326748621749566	0.279792927468264	0.675437962332825	no
ENSG00000166224	chr10_71867000_71868400	chr10_72113800_72114800	-0.0050643856152544	0.866999659809703	0.966095228757654	no
ENSG00000166224	chr10_71867000_71868400	chr10_72115800_72118400	-0.0244148087009864	0.419394588749716	0.910275187859511	no
ENSG00000166224	chr10_71867000_71868400	chr10_72122400_72124200	0.0219069620329246	0.468753398320329	0.966095228757654	no
ENSG00000166224	chr10_71867000_71868400	chr10_72250200_72251200	0.0128514233723677	0.670844056813407	0.966095228757654	no
ENSG00000166224	chr10_71867000_71868400	chr10_72252600_72255400	0.0401548129713552	0.184052712528639	0.486460463302896	no
ENSG00000166224	chr10_71867000_71868400	chr10_72335600_72336200	0.130256057655313	1.52004425252032e-05	0.00022598612064741	yes
ENSG00000166224	chr10_71867000_71868400	chr10_72336800_72340000	0.118623231662891	8.26603502250255e-05	0.000931040328008893	yes
ENSG00000166224	chr10_71867000_71868400	chr10_72616200_72617000	-0.0121570412482133	0.687665426840591	0.966095228757654	no
ENSG00000166224	chr10_71867000_71868400	chr10_72741800_72742600	-0.0244148087009864	0.419394588749716	0.910275187859511	no
ENSG00000166224	chr10_71867000_71868400	chr10_73117400_73118200	0.0457806651357201	0.129854879078762	0.369083907220529	no
ENSG00000166224	chr10_71867000_71868400	chr10_73119200_73119800	0.0714705249923824	0.0179609535488955	0.0759755396746168	no
ENSG00000166224	chr10_71867000_71868400	chr10_73131000_73134000	0.0563992609413466	0.0619710359334836	0.204884799231749	no
ENSG00000166224	chr10_71867000_71868400	chr10_73453400_73455000	0.0548134613686758	0.0696867246213985	0.224981237723981	no
ENSG00000166224	chr10_71867000_71868400	chr10_73486000_73489000	0.0484069068802631	0.109229916955256	0.321778248269787	no
ENSG00000166224	chr10_71867000_71868400	chr10_73506600_73509400	0.0567714742689903	0.0602662126077455	0.200391597552806	no
ENSG00000166224	chr10_71867000_71868400	chr10_73528200_73530800	0.110112705973409	0.000259870984907381	0.00240495476637763	yes
ENSG00000166228	chr10_71867000_71868400	chr10_71885400_71886600	-0.0192793138290423	0.835141591159501	0.966095228757654	no
ENSG00000166228	chr10_71867000_71868400	chr10_71921600_71923000	-0.0390583283432253	0.673215031747818	0.966095228757654	no
ENSG00000166228	chr10_71867000_71868400	chr10_72032800_72033200	0.164912280701754	0.073087441904655	0.233679766281296	no
ENSG00000166228	chr10_71867000_71868400	chr10_72091400_72092200	-0.0192793138290423	0.835141591159501	0.966095228757654	no
ENSG00000166228	chr10_71867000_71868400	chr10_72113800_72114800	-0.0273813365605636	0.767537309097173	0.966095228757654	no
ENSG00000166228	chr10_71867000_71868400	chr10_72122400_72124200	-0.0273813365605636	0.767537309097173	0.966095228757654	no
ENSG00000166228	chr10_71867000_71868400	chr10_72250200_72251200	-0.0273813365605636	0.767537309097173	0.966095228757654	no
ENSG00000166228	chr10_71867000_71868400	chr10_72252600_72255400	0.0609300764723715	0.510367949608782	0.966095228757654	no
ENSG00000166228	chr10_71867000_71868400	chr10_72335600_72336200	-0.0523567385364619	0.57173096430243	0.966095228757654	no
ENSG00000166228	chr10_71867000_71868400	chr10_72336800_72340000	0.222384974957069	0.0150635085987607	0.0659510270355489	no
ENSG00000166228	chr10_71867000_71868400	chr10_72741800_72742600	-0.043859649122807	0.635763709036377	0.966095228757654	no
ENSG00000166228	chr10_71867000_71868400	chr10_73119200_73119800	-0.0273813365605636	0.767537309097173	0.966095228757654	no
ENSG00000166228	chr10_71867000_71868400	chr10_73131000_73134000	-0.043859649122807	0.635763709036377	0.966095228757654	no
ENSG00000166228	chr10_71867000_71868400	chr10_73453400_73455000	0.143165288203587	0.120356980676858	0.347497718900813	no
ENSG00000166228	chr10_71867000_71868400	chr10_73486000_73489000	0.0284881095425566	0.758424194677224	0.966095228757654	no
ENSG00000166228	chr10_71867000_71868400	chr10_73506600_73509400	0.195201911661486	0.0333839415121468	0.125034379018873	no
ENSG00000166228	chr10_71867000_71868400	chr10_73528200_73530800	0.137411097760068	0.136162570904409	0.383306156895807	no
ENSG00000166228	chr10_71867000_71868400	chr10_73592200_73594600	-0.0192793138290423	0.835141591159501	0.966095228757654	no
ENSG00000166228	chr10_71867000_71868400	chr10_73597000_73597600	-0.0192793138290423	0.835141591159501	0.966095228757654	no
ENSG00000166228	chr10_71867000_71868400	chr10_73611400_73612600	-0.0336793894008995	0.716138844136259	0.966095228757654	no
ENSG00000166228	chr10_71867000_71868400	chr10_73620000_73621000	0.23351043317957	0.0105929610919862	0.0496469127806773	yes
ENSG00000166228	chr10_71867000_71868400	chr10_73631000_73632000	-0.0390583283432253	0.673215031747818	0.966095228757654	no
ENSG00000166228	chr10_71867000_71868400	chr10_73633200_73634800	-0.0668370143313594	0.470160491948962	0.966095228757654	no
ENSG00000172731	chr10_71867000_71868400	chr10_71885400_71886600	-0.028628288751208	0.514796110010864	0.966095228757654	no
ENSG00000172731	chr10_71867000_71868400	chr10_71921600_71923000	0.0276745699121768	0.528904488665654	0.966095228757654	no
ENSG00000172731	chr10_71867000_71868400	chr10_72032800_72033200	0.116245630169005	0.00796782862831017	0.0394526786204842	yes
ENSG00000172731	chr10_71867000_71868400	chr10_72091400_72092200	-0.0227482648001048	0.604766081762274	0.966095228757654	no
ENSG00000172731	chr10_71867000_71868400	chr10_72113800_72114800	0.0143493547419618	0.744087700730625	0.966095228757654	no
ENSG00000172731	chr10_71867000_71868400	chr10_72115800_72118400	0.0661923193807561	0.131698359723045	0.373275548777199	no
ENSG00000172731	chr10_71867000_71868400	chr10_72122400_72124200	-0.028628288751208	0.514796110010864	0.966095228757654	no
ENSG00000172731	chr10_71867000_71868400	chr10_72250200_72251200	-0.0210403036523098	0.632158390250608	0.966095228757654	no
ENSG00000172731	chr10_71867000_71868400	chr10_72252600_72255400	0.0903887269657593	0.0393565806971833	0.142668435355815	no
ENSG00000172731	chr10_71867000_71868400	chr10_72335600_72336200	0.00601226135807623	0.891211051826847	0.966095228757654	no
ENSG00000172731	chr10_71867000_71868400	chr10_72336800_72340000	0.0858790761012526	0.0503182442869077	0.173480584729101	no
ENSG00000172731	chr10_71867000_71868400	chr10_72616200_72617000	-0.0171460103833726	0.696479646202429	0.966095228757654	no
ENSG00000172731	chr10_71867000_71868400	chr10_72741800_72742600	-0.0258445361624271	0.55651480133174	0.966095228757654	no
ENSG00000172731	chr10_71867000_71868400	chr10_73117400_73118200	-0.01210063205481	0.783098900667739	0.966095228757654	no
ENSG00000172731	chr10_71867000_71868400	chr10_73119200_73119800	0.0661923193807561	0.131698359723045	0.373275548777199	no
ENSG00000172731	chr10_71867000_71868400	chr10_73131000_73134000	0.0609072104806413	0.165489493540357	0.447252003094885	no
ENSG00000180817	chr10_71867000_71868400	chr10_71885400_71886600	0.00336151556778492	0.825686098523437	0.966095228757654	no
ENSG00000180817	chr10_71867000_71868400	chr10_71921600_71923000	0.064792031946542	2.14290129328448e-05	0.000301349473252167	yes
ENSG00000180817	chr10_71867000_71868400	chr10_72032800_72033200	0.0293831405405218	0.0541648314298715	0.18402572677646	no
ENSG00000180817	chr10_71867000_71868400	chr10_72082800_72083600	-0.00304062811233748	0.842095489148703	0.966095228757654	no
ENSG00000180817	chr10_71867000_71868400	chr10_72091400_72092200	0.0230223305071801	0.131411786337597	0.372618899510268	no
ENSG00000180817	chr10_71867000_71868400	chr10_72113800_72114800	-0.00116374068454505	0.939224161188468	0.966095228757654	no
ENSG00000180817	chr10_71867000_71868400	chr10_72115800_72118400	0.0320364512796924	0.0357749083606815	0.13216892459756	no
ENSG00000180817	chr10_71867000_71868400	chr10_72122400_72124200	0.0244934551484508	0.10849760810502	0.320045514136142	no
ENSG00000180817	chr10_71867000_71868400	chr10_72250200_72251200	0.0306486941588385	0.0445915006250235	0.157593392565195	no
ENSG00000180817	chr10_71867000_71868400	chr10_72252600_72255400	0.06028752992148	7.70276168747927e-05	0.000877976699622858	yes
ENSG00000180817	chr10_71867000_71868400	chr10_72335600_72336200	0.102917903411551	1.37185444729473e-11	1.24915839321101e-09	yes
ENSG00000180817	chr10_71867000_71868400	chr10_72336800_72340000	0.0596950902891368	9.05749714820533e-05	0.00100461675132373	yes
ENSG00000180817	chr10_71867000_71868400	chr10_72616200_72617000	-0.0109784915314579	0.471955227366686	0.966095228757654	no
ENSG00000180817	chr10_71867000_71868400	chr10_72741800_72742600	-0.0085704756418318	0.574440611288067	0.966095228757654	no
ENSG00000042286	chr10_71885400_71886600	chr10_71921600_71923000	-0.0170058726780521	0.58201989366665	0.966095228757654	no
ENSG00000042286	chr10_71885400_71886600	chr10_72032800_72033200	0.025643758859884	0.406482533916046	0.891131975364776	no
ENSG00000042286	chr10_71885400_71886600	chr10_72091400_72092200	0.0620747208608602	0.0443260360966558	0.156845298946517	no
ENSG00000042286	chr10_71885400_71886600	chr10_72113800_72114800	0.0409686932698527	0.184669813996628	0.487764338708887	no
ENSG00000042286	chr10_71885400_71886600	chr10_72115800_72118400	0.0393313038736044	0.202856775266496	0.525274220133638	no
ENSG00000042286	chr10_71885400_71886600	chr10_72122400_72124200	-0.0149127741304221	0.629322708457213	0.966095228757654	no
ENSG00000042286	chr10_71885400_71886600	chr10_72250200_72251200	-0.0135135135135135	0.661831235995831	0.966095228757654	no
ENSG00000042286	chr10_71885400_71886600	chr10_72252600_72255400	0.0368882278938315	0.232361458398044	0.584372971488947	no
ENSG00000042286	chr10_71885400_71886600	chr10_72335600_72336200	0.0735071067543558	0.017205401249046	0.0733945112231546	no
ENSG00000042286	chr10_71885400_71886600	chr10_72336800_72340000	0.132736723439317	1.59497817484133e-05	0.000235287649255219	yes
ENSG00000042286	chr10_71885400_71886600	chr10_72616200_72617000	0.0925128113055055	0.00269427113991279	0.0163801442925003	yes
ENSG00000042286	chr10_71885400_71886600	chr10_72741800_72742600	0.0486164109728495	0.115393540299766	0.336059869826478	no
ENSG00000079332	chr10_71885400_71886600	chr10_71921600_71923000	-0.0154628766227644	0.456225746919814	0.961219292099941	no
ENSG00000079332	chr10_71885400_71886600	chr10_72032800_72033200	0.049493497098095	0.0170255524361561	0.0727735798589061	no
ENSG00000079332	chr10_71885400_71886600	chr10_72082800_72083600	-0.00216359472435842	0.916973868863327	0.966095228757654	no
ENSG00000079332	chr10_71885400_71886600	chr10_72091400_72092200	0.0227401135180601	0.273164276110476	0.663048805152729	no
ENSG00000079332	chr10_71885400_71886600	chr10_72113800_72114800	0.0503427915919205	0.0152178462318919	0.066496052166934	no
ENSG00000079332	chr10_71885400_71886600	chr10_72115800_72118400	0.0242342204117153	0.242877993791461	0.604993117977613	no
ENSG00000079332	chr10_71885400_71886600	chr10_72122400_72124200	0.0484773871226768	0.019433517570122	0.0809747420225136	no
ENSG00000079332	chr10_71885400_71886600	chr10_72250200_72251200	-0.011722174245617	0.572198523750004	0.966095228757654	no
ENSG00000079332	chr10_71885400_71886600	chr10_72252600_72255400	0.0398984045594867	0.054461394161104	0.184831254444213	no
ENSG00000079332	chr10_71885400_71886600	chr10_72335600_72336200	0.0328820449421882	0.113023265098449	0.330584001894159	no
ENSG00000079332	chr10_71885400_71886600	chr10_72336800_72340000	0.0865380613504595	2.9484631289723e-05	0.000393573270589682	yes
ENSG00000079332	chr10_71885400_71886600	chr10_72616200_72617000	0.060656339267233	0.00344197118324741	0.0199942066651635	yes
ENSG00000079332	chr10_71885400_71886600	chr10_72741800_72742600	-0.0110920592435008	0.593027843959675	0.966095228757654	no
ENSG00000099282	chr10_71885400_71886600	chr10_71921600_71923000	-0.0142172385268694	0.728622119272965	0.966095228757654	no
ENSG00000099282	chr10_71885400_71886600	chr10_72032800_72033200	0.0796131652762594	0.0516692180882643	0.177201098871835	no
ENSG00000099282	chr10_71885400_71886600	chr10_72091400_72092200	0.117823113747098	0.00391067791818996	0.0221780034195436	yes
ENSG00000099282	chr10_71885400_71886600	chr10_72113800_72114800	-0.0131401242097136	0.748460009151297	0.966095228757654	no
ENSG00000099282	chr10_71885400_71886600	chr10_72115800_72118400	-0.0131401242097136	0.748460009151297	0.966095228757654	no
ENSG00000099282	chr10_71885400_71886600	chr10_72122400_72124200	-0.0125699904415658	0.759029101718062	0.966095228757654	no
ENSG00000107719	chr10_71885400_71886600	chr10_71921600_71923000	-0.0218086879647747	0.570223591007528	0.966095228757654	no
ENSG00000107719	chr10_71885400_71886600	chr10_72032800_72033200	0.0447227509461139	0.244155096432759	0.607536809777295	no
ENSG00000107719	chr10_71885400_71886600	chr10_72091400_72092200	0.0764137954324475	0.0463847774664963	0.162624871693875	no
ENSG00000107719	chr10_71885400_71886600	chr10_72113800_72114800	-0.0105146716312752	0.784321168348766	0.966095228757654	no
ENSG00000107719	chr10_71885400_71886600	chr10_72115800_72118400	0.0721590314083176	0.0600171519618688	0.19973328473184	no
ENSG00000107719	chr10_71885400_71886600	chr10_72122400_72124200	0.0721590314083176	0.0600171519618688	0.19973328473184	no
ENSG00000107719	chr10_71885400_71886600	chr10_72250200_72251200	-0.0149253731343284	0.697637400087598	0.966095228757654	no
ENSG00000107719	chr10_71885400_71886600	chr10_72252600_72255400	0.144855518749363	0.000150387010250652	0.00153068786681418	yes
ENSG00000107719	chr10_71885400_71886600	chr10_72335600_72336200	0.0643845349763818	0.0934261430837584	0.284120454935376	no
ENSG00000107719	chr10_71885400_71886600	chr10_72336800_72340000	0.132658417406995	0.000523793850682404	0.00428846501797622	yes
ENSG00000107719	chr10_71885400_71886600	chr10_72741800_72742600	-0.00939764956586963	0.806754347584927	0.966095228757654	no
ENSG00000107719	chr10_71885400_71886600	chr10_73117400_73118200	-0.00813259025335282	0.832352525885034	0.966095228757654	no
ENSG00000107719	chr10_71885400_71886600	chr10_73119200_73119800	-0.0124595996122158	0.745694692730682	0.966095228757654	no
ENSG00000107719	chr10_71885400_71886600	chr10_73131000_73134000	0.0393492392918651	0.305546464380048	0.72271527078589	no
ENSG00000148730	chr10_71885400_71886600	chr10_71921600_71923000	-0.0228287368848382	0.43768383056039	0.936259973549941	no
ENSG00000148730	chr10_71885400_71886600	chr10_72032800_72033200	0.0194976087052466	0.5074340867519	0.966095228757654	no
ENSG00000148730	chr10_71885400_71886600	chr10_72082800_72083600	-0.00522660774493317	0.858984149635351	0.966095228757654	no
ENSG00000148730	chr10_71885400_71886600	chr10_72091400_72092200	0.0406432748538012	0.166927604704896	0.450338552132741	no
ENSG00000148730	chr10_71885400_71886600	chr10_72113800_72114800	0.021403762435593	0.466825467895608	0.966095228757654	no
ENSG00000148730	chr10_71885400_71886600	chr10_72115800_72118400	-0.0157894736842105	0.591433765497366	0.966095228757654	no
ENSG00000148730	chr10_71885400_71886600	chr10_72122400_72124200	0.0875538432948655	0.00286451701435047	0.0172182539427066	yes
ENSG00000148730	chr10_71885400_71886600	chr10_72250200_72251200	-0.0157894736842105	0.591433765497366	0.966095228757654	no
ENSG00000148730	chr10_71885400_71886600	chr10_72252600_72255400	0.0161594166055693	0.582774045504888	0.966095228757654	no
ENSG00000148730	chr10_71885400_71886600	chr10_72335600_72336200	0.0293316932475655	0.318630321989263	0.746137355010622	no
ENSG00000148730	chr10_71885400_71886600	chr10_72336800_72340000	0.099428369663046	0.000703446196835338	0.00546395087981262	yes
ENSG00000148730	chr10_71885400_71886600	chr10_72616200_72617000	0.16289594138375	2.48188179380798e-08	9.35533007693768e-07	yes
ENSG00000148730	chr10_71885400_71886600	chr10_72741800_72742600	-0.0148734174112093	0.613127084800812	0.966095228757654	no
ENSG00000148730	chr10_71885400_71886600	chr10_73117400_73118200	-0.00906845312637515	0.757879119483926	0.966095228757654	no
ENSG00000148730	chr10_71885400_71886600	chr10_73119200_73119800	-0.0117277009415595	0.690136878319973	0.966095228757654	no
ENSG00000148730	chr10_71885400_71886600	chr10_73131000_73134000	0.0058846740901906	0.841451342168474	0.966095228757654	no
ENSG00000156502	chr10_71885400_71886600	chr10_71921600_71923000	-0.0220992098252172	0.359965920665294	0.817439943213768	no
ENSG00000156515	chr10_71885400_71886600	chr10_71921600_71923000	0.00157439738097996	0.933587840311588	0.966095228757654	no
ENSG00000156521	chr10_71885400_71886600	chr10_71921600_71923000	-0.0263209165365924	0.743500453463442	0.966095228757654	no
ENSG00000156521	chr10_71885400_71886600	chr10_72032800_72033200	-0.0129032258064516	0.87257256415395	0.966095228757654	no
ENSG00000156521	chr10_71885400_71886600	chr10_72091400_72092200	-0.00909466799497334	0.909992845074413	0.966095228757654	no
ENSG00000156521	chr10_71885400_71886600	chr10_72113800_72114800	-0.0158543855662754	0.843765094020352	0.966095228757654	no
ENSG00000156521	chr10_71885400_71886600	chr10_72115800_72118400	-0.0129032258064516	0.87257256415395	0.966095228757654	no
ENSG00000156521	chr10_71885400_71886600	chr10_72122400_72124200	-0.0206021410857582	0.797867122393308	0.966095228757654	no
ENSG00000156521	chr10_71885400_71886600	chr10_72250200_72251200	-0.00909466799497334	0.909992845074413	0.966095228757654	no
ENSG00000156521	chr10_71885400_71886600	chr10_72252600_72255400	-0.0226431216751744	0.778337372065801	0.966095228757654	no
ENSG00000156521	chr10_71885400_71886600	chr10_72335600_72336200	-0.0263209165365924	0.743500453463442	0.966095228757654	no
ENSG00000156521	chr10_71885400_71886600	chr10_72336800_72340000	0.171963995244136	0.0312752148255117	0.118646994883766	no
ENSG00000156521	chr10_71885400_71886600	chr10_72741800_72742600	-0.00909466799497334	0.909992845074413	0.966095228757654	no
ENSG00000166224	chr10_71885400_71886600	chr10_71921600_71923000	-0.016721260446409	0.580277657481434	0.966095228757654	no
ENSG00000166224	chr10_71885400_71886600	chr10_72032800_72033200	0.125972423878154	2.88522083527331e-05	0.000386366105760683	yes
ENSG00000166224	chr10_71885400_71886600	chr10_72082800_72083600	-0.00317957389252039	0.916262517573417	0.966095228757654	no
ENSG00000166224	chr10_71885400_71886600	chr10_72091400_72092200	-0.0139747784258984	0.643979405276114	0.966095228757654	no
ENSG00000166224	chr10_71885400_71886600	chr10_72113800_72114800	0.0457661952706382	0.12997634858541	0.369366415324447	no
ENSG00000166224	chr10_71885400_71886600	chr10_72115800_72118400	-0.011070110701107	0.714306208281463	0.966095228757654	no
ENSG00000166224	chr10_71885400_71886600	chr10_72122400_72124200	0.0441675269914473	0.143946877293638	0.400511789354284	no
ENSG00000166224	chr10_71885400_71886600	chr10_72250200_72251200	-0.0115274548469619	0.703051994254333	0.966095228757654	no
ENSG00000166224	chr10_71885400_71886600	chr10_72252600_72255400	0.0671156682487429	0.0262904603400668	0.103235633834015	no
ENSG00000166224	chr10_71885400_71886600	chr10_72335600_72336200	0.0196646883179714	0.515474546810072	0.966095228757654	no
ENSG00000166224	chr10_71885400_71886600	chr10_72336800_72340000	0.0350539777694235	0.246242145226196	0.611582487808514	no
ENSG00000166224	chr10_71885400_71886600	chr10_72616200_72617000	0.162304250246583	6.55510126241581e-08	2.16555513270075e-06	yes
ENSG00000166224	chr10_71885400_71886600	chr10_72741800_72742600	-0.011070110701107	0.714306208281463	0.966095228757654	no
ENSG00000166224	chr10_71885400_71886600	chr10_73117400_73118200	-0.0071227648820602	0.813790114883957	0.966095228757654	no
ENSG00000166224	chr10_71885400_71886600	chr10_73119200_73119800	-0.0132065603491105	0.66230348610567	0.966095228757654	no
ENSG00000166224	chr10_71885400_71886600	chr10_73131000_73134000	0.0224161958588766	0.458478552528735	0.964060175728234	no
ENSG00000166224	chr10_71885400_71886600	chr10_73453400_73455000	0.0526033318423504	0.0817364981491076	0.255460164487983	no
ENSG00000166224	chr10_71885400_71886600	chr10_73486000_73489000	-0.034786392060555	0.249868596716095	0.618632011211447	no
ENSG00000166224	chr10_71885400_71886600	chr10_73506600_73509400	0.114795357193841	0.000139720217873899	0.00144049852375207	yes
ENSG00000166224	chr10_71885400_71886600	chr10_73528200_73530800	-0.0295239269056419	0.32881009762943	0.764118690285058	no
ENSG00000166228	chr10_71885400_71886600	chr10_71921600_71923000	-0.0171688051506835	0.852973107570111	0.966095228757654	no
ENSG00000166228	chr10_71885400_71886600	chr10_72032800_72033200	-0.0192793138290423	0.835141591159501	0.966095228757654	no
ENSG00000166228	chr10_71885400_71886600	chr10_72091400_72092200	-0.00847457627118644	0.927117121317953	0.966095228757654	no
ENSG00000166228	chr10_71885400_71886600	chr10_72113800_72114800	-0.012035969077902	0.896633092275671	0.966095228757654	no
ENSG00000166228	chr10_71885400_71886600	chr10_72122400_72124200	-0.012035969077902	0.896633092275671	0.966095228757654	no
ENSG00000166228	chr10_71885400_71886600	chr10_72250200_72251200	-0.012035969077902	0.896633092275671	0.966095228757654	no
ENSG00000166228	chr10_71885400_71886600	chr10_72252600_72255400	-0.0322387162540872	0.727794184445687	0.966095228757654	no
ENSG00000166228	chr10_71885400_71886600	chr10_72335600_72336200	-0.0230143654474581	0.803793984404586	0.966095228757654	no
ENSG00000166228	chr10_71885400_71886600	chr10_72336800_72340000	-0.0293794364629429	0.751108994576523	0.966095228757654	no
ENSG00000166228	chr10_71885400_71886600	chr10_72741800_72742600	-0.0192793138290423	0.835141591159501	0.966095228757654	no
ENSG00000166228	chr10_71885400_71886600	chr10_73119200_73119800	-0.012035969077902	0.896633092275671	0.966095228757654	no
ENSG00000166228	chr10_71885400_71886600	chr10_73131000_73134000	-0.0192793138290423	0.835141591159501	0.966095228757654	no
ENSG00000166228	chr10_71885400_71886600	chr10_73453400_73455000	-0.0212126731253971	0.818879661657686	0.966095228757654	no
ENSG00000166228	chr10_71885400_71886600	chr10_73486000_73489000	0.218063727101077	0.0171987478060121	0.073371892913835	no
ENSG00000166228	chr10_71885400_71886600	chr10_73506600_73509400	-0.0322387162540872	0.727794184445687	0.966095228757654	no
ENSG00000166228	chr10_71885400_71886600	chr10_73528200_73530800	-0.0401269172940736	0.664806161817092	0.966095228757654	no
ENSG00000166228	chr10_71885400_71886600	chr10_73592200_73594600	-0.00847457627118644	0.927117121317953	0.966095228757654	no
ENSG00000166228	chr10_71885400_71886600	chr10_73597000_73597600	-0.00847457627118644	0.927117121317953	0.966095228757654	no
ENSG00000166228	chr10_71885400_71886600	chr10_73611400_73612600	-0.0148043938065346	0.873037861195786	0.966095228757654	no
ENSG00000166228	chr10_71885400_71886600	chr10_73620000_73621000	0.572436560519337	1.03528085283869e-11	9.69131019794252e-10	yes
ENSG00000166228	chr10_71885400_71886600	chr10_73631000_73632000	-0.0171688051506835	0.852973107570111	0.966095228757654	no
ENSG00000166228	chr10_71885400_71886600	chr10_73633200_73634800	-0.0293794364629429	0.751108994576523	0.966095228757654	no
ENSG00000172731	chr10_71885400_71886600	chr10_71921600_71923000	-0.0253359615851589	0.56431038283386	0.966095228757654	no
ENSG00000172731	chr10_71885400_71886600	chr10_72032800_72033200	0.0377296423856785	0.390559320899672	0.866708255156275	no
ENSG00000172731	chr10_71885400_71886600	chr10_72091400_72092200	-0.0171722731861293	0.696037831082663	0.966095228757654	no
ENSG00000172731	chr10_71885400_71886600	chr10_72113800_72114800	0.0400927661579506	0.361546368713235	0.82008162650424	no
ENSG00000172731	chr10_71885400_71886600	chr10_72115800_72118400	0.0987963249539648	0.0242594304217396	0.0967738644651675	no
ENSG00000172731	chr10_71885400_71886600	chr10_72122400_72124200	0.0712627254866941	0.1045480080546	0.310745188467101	no
ENSG00000172731	chr10_71885400_71886600	chr10_72250200_72251200	-0.0158829627407412	0.717846444186088	0.966095228757654	no
ENSG00000172731	chr10_71885400_71886600	chr10_72252600_72255400	0.149957166515555	0.000601940798306953	0.00480768285951355	yes
ENSG00000172731	chr10_71885400_71886600	chr10_72335600_72336200	0.158746189237808	0.000278704500645881	0.0025480475483086	yes
ENSG00000172731	chr10_71885400_71886600	chr10_72336800_72340000	0.192417161939183	9.93500200691178e-06	0.00015782711493218	yes
ENSG00000172731	chr10_71885400_71886600	chr10_72616200_72617000	0.292987612097212	9.41401618108625e-12	8.89746180794607e-10	yes
ENSG00000172731	chr10_71885400_71886600	chr10_72741800_72742600	0.0829650458054337	0.0586775340419527	0.196188226920827	no
ENSG00000172731	chr10_71885400_71886600	chr10_73117400_73118200	-0.00913455866616575	0.835382754258204	0.966095228757654	no
ENSG00000172731	chr10_71885400_71886600	chr10_73119200_73119800	-0.0171722731861293	0.696037831082663	0.966095228757654	no
ENSG00000172731	chr10_71885400_71886600	chr10_73131000_73134000	-0.0308982669099118	0.482017629648186	0.966095228757654	no
ENSG00000180817	chr10_71885400_71886600	chr10_71921600_71923000	-0.0029023172907029	0.849190002818605	0.966095228757654	no
ENSG00000180817	chr10_71885400_71886600	chr10_72032800_72033200	0.0357559768104933	0.0191099172824229	0.079880249708775	no
ENSG00000180817	chr10_71885400_71886600	chr10_72082800_72083600	-0.00157029327878481	0.918057226452362	0.966095228757654	no
ENSG00000180817	chr10_71885400_71886600	chr10_72091400_72092200	0.00983006745655841	0.519540550844211	0.966095228757654	no
ENSG00000180817	chr10_71885400_71886600	chr10_72113800_72114800	0.0357724228658368	0.0190547379523338	0.0796972879539632	no
ENSG00000180817	chr10_71885400_71886600	chr10_72115800_72118400	0.00891142380445616	0.55931256083364	0.966095228757654	no
ENSG00000180817	chr10_71885400_71886600	chr10_72122400_72124200	0.0243245482452562	0.11095586574098	0.325759994479878	no
ENSG00000180817	chr10_71885400_71886600	chr10_72250200_72251200	-0.0118269863910378	0.438400040878376	0.937221272383518	no
ENSG00000180817	chr10_71885400_71886600	chr10_72252600_72255400	0.0652486788297648	1.87339210439556e-05	0.000269228306304598	yes
ENSG00000180817	chr10_71885400_71886600	chr10_72335600_72336200	0.0657055620543125	1.63624104150098e-05	0.000240336175471619	yes
ENSG00000180817	chr10_71885400_71886600	chr10_72336800_72340000	0.0589422938485521	0.000111046884104725	0.00119016708088472	yes
ENSG00000180817	chr10_71885400_71886600	chr10_72616200_72617000	0.0775828280947711	3.56778732114935e-07	9.30945102495331e-06	yes
ENSG00000180817	chr10_71885400_71886600	chr10_72741800_72742600	0.0118692810457516	0.436764091120568	0.934985843087742	no
ENSG00000042286	chr10_71921600_71923000	chr10_72032800_72033200	-0.026761311155248	0.386332337139311	0.860147497363108	no
ENSG00000042286	chr10_71921600_71923000	chr10_72091400_72092200	0.103888704504196	0.000747612498215791	0.00574445811962207	yes
ENSG00000042286	chr10_71921600_71923000	chr10_72113800_72114800	0.0250265298903431	0.417875125474626	0.908038225662732	no
ENSG00000042286	chr10_71921600_71923000	chr10_72115800_72118400	0.0235364989535064	0.44613948692479	0.947682592455028	no
ENSG00000042286	chr10_71921600_71923000	chr10_72122400_72124200	0.0339206508573279	0.272133975259343	0.661113907643926	no
ENSG00000042286	chr10_71921600_71923000	chr10_72250200_72251200	0.156917825165662	3.21559286646029e-07	8.52181262305013e-06	yes
ENSG00000042286	chr10_71921600_71923000	chr10_72252600_72255400	0.0425615472152241	0.168162072460609	0.452961525713642	no
ENSG00000042286	chr10_71921600_71923000	chr10_72335600_72336200	-0.00998621484514522	0.746533962001302	0.966095228757654	no
ENSG00000042286	chr10_71921600_71923000	chr10_72336800_72340000	0.0129302263735401	0.675577457529254	0.966095228757654	no
ENSG00000042286	chr10_71921600_71923000	chr10_72616200_72617000	-0.0119845477161433	0.698093669404527	0.966095228757654	no
ENSG00000042286	chr10_71921600_71923000	chr10_72741800_72742600	0.0319075713742562	0.301624978671748	0.715566250288107	no
ENSG00000079332	chr10_71921600_71923000	chr10_72032800_72033200	0.0540123922934779	0.00920558607995496	0.044332623417004	yes
ENSG00000079332	chr10_71921600_71923000	chr10_72082800_72083600	-0.00307655842623509	0.882157368531215	0.966095228757654	no
ENSG00000079332	chr10_71921600_71923000	chr10_72091400_72092200	0.0824678261659579	6.88452847115223e-05	0.000799916125235014	yes
ENSG00000079332	chr10_71921600_71923000	chr10_72113800_72114800	0.0487834872366372	0.018678613570623	0.0784227318893294	no
ENSG00000079332	chr10_71921600_71923000	chr10_72115800_72118400	0.00860949848719838	0.678266289915884	0.966095228757654	no
ENSG00000079332	chr10_71921600_71923000	chr10_72122400_72124200	0.00214578063079768	0.917655029001014	0.966095228757654	no
ENSG00000079332	chr10_71921600_71923000	chr10_72250200_72251200	0.0100471030430389	0.628314044162429	0.966095228757654	no
ENSG00000079332	chr10_71921600_71923000	chr10_72252600_72255400	0.0087537454001422	0.673185181225179	0.966095228757654	no
ENSG00000079332	chr10_71921600_71923000	chr10_72335600_72336200	0.0467571543320012	0.0241909112174948	0.096554120436179	no
ENSG00000079332	chr10_71921600_71923000	chr10_72336800_72340000	0.088016463633698	2.14676288491735e-05	0.000301805558042619	yes
ENSG00000079332	chr10_71921600_71923000	chr10_72616200_72617000	0.0385028255682144	0.0634779014339347	0.208822232757507	no
ENSG00000079332	chr10_71921600_71923000	chr10_72741800_72742600	-0.0157725326031245	0.447255417004062	0.949182230255177	no
ENSG00000099282	chr10_71921600_71923000	chr10_72032800_72033200	-0.0302592174970075	0.460161480259467	0.966095228757654	no
ENSG00000099282	chr10_71921600_71923000	chr10_72091400_72092200	-0.0221564108272356	0.588682349147788	0.966095228757654	no
ENSG00000099282	chr10_71921600_71923000	chr10_72113800_72114800	-0.0221564108272356	0.588682349147788	0.966095228757654	no
ENSG00000099282	chr10_71921600_71923000	chr10_72115800_72118400	0.0567098610459006	0.166052993346009	0.448457829377462	no
ENSG00000099282	chr10_71921600_71923000	chr10_72122400_72124200	-0.0211950715132416	0.604961587080443	0.966095228757654	no
ENSG00000107719	chr10_71921600_71923000	chr10_72032800_72033200	0.154691705142394	5.10313142571777e-05	0.000623188849971116	yes
ENSG00000107719	chr10_71921600_71923000	chr10_72091400_72092200	0.0406361504981163	0.289987655844024	0.694342325664107	no
ENSG00000107719	chr10_71921600_71923000	chr10_72113800_72114800	-0.0153638499081228	0.6892105063759	0.966095228757654	no
ENSG00000107719	chr10_71921600_71923000	chr10_72115800_72118400	0.0371541612358536	0.333337352872994	0.772051166148717	no
ENSG00000107719	chr10_71921600_71923000	chr10_72122400_72124200	0.0371541612358536	0.333337352872994	0.772051166148717	no
ENSG00000107719	chr10_71921600_71923000	chr10_72250200_72251200	-0.0218086879647747	0.570223591007528	0.966095228757654	no
ENSG00000107719	chr10_71921600_71923000	chr10_72252600_72255400	-0.0209903389544159	0.584781220969864	0.966095228757654	no
ENSG00000107719	chr10_71921600_71923000	chr10_72335600_72336200	-0.0142360706189624	0.71095999520611	0.966095228757654	no
ENSG00000107719	chr10_71921600_71923000	chr10_72336800_72340000	0.0629503569802158	0.100973705461448	0.302251188787327	no
ENSG00000107719	chr10_71921600_71923000	chr10_72741800_72742600	-0.0137316772679515	0.72076513332627	0.966095228757654	no
ENSG00000107719	chr10_71921600_71923000	chr10_73117400_73118200	-0.0118831952531096	0.757080678356607	0.966095228757654	no
ENSG00000107719	chr10_71921600_71923000	chr10_73119200_73119800	0.0660113025211354	0.085419057296663	0.264652066727391	no
ENSG00000107719	chr10_71921600_71923000	chr10_73131000_73134000	0.0530635745297311	0.16692355292337	0.450331842551181	no
ENSG00000148730	chr10_71921600_71923000	chr10_72032800_72033200	0.0847459194225552	0.00390257628693533	0.0221405217672172	yes
ENSG00000148730	chr10_71921600_71923000	chr10_72082800_72083600	-0.00755673402392466	0.797273675240539	0.966095228757654	no
ENSG00000148730	chr10_71921600_71923000	chr10_72091400_72092200	0.0168644722933039	0.566435602362126	0.966095228757654	no
ENSG00000148730	chr10_71921600_71923000	chr10_72113800_72114800	0.0292818542160051	0.319453654889838	0.747610958827741	no
ENSG00000148730	chr10_71921600_71923000	chr10_72115800_72118400	0.0168644722933039	0.566435602362126	0.966095228757654	no
ENSG00000148730	chr10_71921600_71923000	chr10_72122400_72124200	-0.0246903627579598	0.401234355108542	0.883158263085722	no
ENSG00000148730	chr10_71921600_71923000	chr10_72250200_72251200	0.0962508906495881	0.00104013627863235	0.00753541307018692	yes
ENSG00000148730	chr10_71921600_71923000	chr10_72252600_72255400	-0.0155527445709125	0.597005982652981	0.966095228757654	no
ENSG00000148730	chr10_71921600_71923000	chr10_72335600_72336200	0.0400550390577206	0.173158918588838	0.46356018217138	no
ENSG00000148730	chr10_71921600_71923000	chr10_72336800_72340000	0.081705407386969	0.00540191126447854	0.0288241046337942	yes
ENSG00000148730	chr10_71921600_71923000	chr10_72616200_72617000	-0.00755673402392466	0.797273675240539	0.966095228757654	no
ENSG00000148730	chr10_71921600_71923000	chr10_72741800_72742600	-0.0215042844017283	0.464735113140614	0.966095228757654	no
ENSG00000148730	chr10_71921600_71923000	chr10_73117400_73118200	0.0552802903810844	0.0600315879710437	0.199771162783873	no
ENSG00000148730	chr10_71921600_71923000	chr10_73119200_73119800	0.089180155149594	0.00238530767357787	0.014835653591935	yes
ENSG00000148730	chr10_71921600_71923000	chr10_73131000_73134000	0.0541939923733412	0.0652484304719774	0.213452659638884	no
ENSG00000156521	chr10_71921600_71923000	chr10_72032800_72033200	0.23195307697872	0.00346550730645653	0.0201049315634323	yes
ENSG00000156521	chr10_71921600_71923000	chr10_72091400_72092200	-0.0185519497848376	0.817611940883004	0.966095228757654	no
ENSG00000156521	chr10_71921600_71923000	chr10_72113800_72114800	-0.032340901840239	0.687612406180882	0.966095228757654	no
ENSG00000156521	chr10_71921600_71923000	chr10_72115800_72118400	0.23195307697872	0.00346550730645653	0.0201049315634323	yes
ENSG00000156521	chr10_71921600_71923000	chr10_72122400_72124200	-0.0420257107894841	0.601250090742313	0.966095228757654	no
ENSG00000156521	chr10_71921600_71923000	chr10_72250200_72251200	-0.0185519497848376	0.817611940883004	0.966095228757654	no
ENSG00000156521	chr10_71921600_71923000	chr10_72252600_72255400	-0.0461890479698632	0.56567753516591	0.966095228757654	no
ENSG00000156521	chr10_71921600_71923000	chr10_72335600_72336200	-0.0536912751677852	0.504225710365449	0.966095228757654	no
ENSG00000156521	chr10_71921600_71923000	chr10_72336800_72340000	0.0354800987325141	0.659103865916487	0.966095228757654	no
ENSG00000156521	chr10_71921600_71923000	chr10_72741800_72742600	-0.0185519497848376	0.817611940883004	0.966095228757654	no
ENSG00000166224	chr10_71921600_71923000	chr10_72032800_72033200	0.0680653709779106	0.0242334935116674	0.0966907699736376	no
ENSG00000166224	chr10_71921600_71923000	chr10_72082800_72083600	-0.00480270564594437	0.873812794637985	0.966095228757654	no
ENSG00000166224	chr10_71921600_71923000	chr10_72091400_72092200	0.11418461729854	0.000151702343266519	0.00154178564106627	yes
ENSG00000166224	chr10_71921600_71923000	chr10_72113800_72114800	0.0177975038660851	0.55614540912078	0.966095228757654	no
ENSG00000166224	chr10_71921600_71923000	chr10_72115800_72118400	-0.016721260446409	0.580277657481434	0.966095228757654	no
ENSG00000166224	chr10_71921600_71923000	chr10_72122400_72124200	-0.0237794200025941	0.431602871410259	0.927707559071107	no
ENSG00000166224	chr10_71921600_71923000	chr10_72250200_72251200	0.0913265705101604	0.00247547237036884	0.0152906670538367	yes
ENSG00000166224	chr10_71921600_71923000	chr10_72252600_72255400	0.0411820549497555	0.173074576816499	0.463384392303748	no
ENSG00000166224	chr10_71921600_71923000	chr10_72335600_72336200	0.051064659359296	0.0910826095615315	0.278472404088232	no
ENSG00000166224	chr10_71921600_71923000	chr10_72336800_72340000	0.17398539429566	6.72542887108651e-09	3.00118952484918e-07	yes
ENSG00000166224	chr10_71921600_71923000	chr10_72616200_72617000	-0.00832613744628272	0.783059316217163	0.966095228757654	no
ENSG00000166224	chr10_71921600_71923000	chr10_72741800_72742600	0.152968567787519	3.61180806307816e-07	9.40793787586548e-06	yes
ENSG00000166224	chr10_71921600_71923000	chr10_73117400_73118200	0.0765870383512708	0.0112025992463177	0.0519397339393155	no
ENSG00000166224	chr10_71921600_71923000	chr10_73119200_73119800	0.0753169361755414	0.0126265509753064	0.0571966516439117	no
ENSG00000166224	chr10_71921600_71923000	chr10_73131000_73134000	0.0561075044407439	0.0633350426964916	0.20844948871957	no
ENSG00000166224	chr10_71921600_71923000	chr10_73453400_73455000	0.0664161531970136	0.027900339260725	0.108263084792652	no
ENSG00000166224	chr10_71921600_71923000	chr10_73486000_73489000	0.0659507897733563	0.0290177433685996	0.11173857101051	no
ENSG00000166224	chr10_71921600_71923000	chr10_73506600_73509400	0.00600027081370581	0.842716923809431	0.966095228757654	no
ENSG00000166224	chr10_71921600_71923000	chr10_73528200_73530800	0.0232887681598028	0.4411693528076	0.940983836028778	no
ENSG00000166228	chr10_71921600_71923000	chr10_72032800_72033200	0.193338725298965	0.0351405588317181	0.130272746698103	no
ENSG00000166228	chr10_71921600_71923000	chr10_72091400_72092200	-0.0171688051506835	0.852973107570111	0.966095228757654	no
ENSG00000166228	chr10_71921600_71923000	chr10_72113800_72114800	-0.0243838985319818	0.792374552549748	0.966095228757654	no
ENSG00000166228	chr10_71921600_71923000	chr10_72122400_72124200	-0.0243838985319818	0.792374552549748	0.966095228757654	no
ENSG00000166228	chr10_71921600_71923000	chr10_72250200_72251200	-0.0243838985319818	0.792374552549748	0.966095228757654	no
ENSG00000166228	chr10_71921600_71923000	chr10_72252600_72255400	-0.0653130280456024	0.480365650829765	0.966095228757654	no
ENSG00000166228	chr10_71921600_71923000	chr10_72335600_72336200	-0.0466252404120157	0.614594049854793	0.966095228757654	no
ENSG00000166228	chr10_71921600_71923000	chr10_72336800_72340000	0.262430672750524	0.00393560642298679	0.0222924803754494	yes
ENSG00000166228	chr10_71921600_71923000	chr10_72741800_72742600	-0.0390583283432253	0.673215031747818	0.966095228757654	no
ENSG00000166228	chr10_71921600_71923000	chr10_73119200_73119800	-0.0243838985319818	0.792374552549748	0.966095228757654	no
ENSG00000166228	chr10_71921600_71923000	chr10_73131000_73134000	-0.0390583283432253	0.673215031747818	0.966095228757654	no
ENSG00000166228	chr10_71921600_71923000	chr10_73453400_73455000	-0.0429751576905798	0.642597773682575	0.966095228757654	no
ENSG00000166228	chr10_71921600_71923000	chr10_73486000_73489000	0.0513951339929543	0.578823594482044	0.966095228757654	no
ENSG00000166228	chr10_71921600_71923000	chr10_73506600_73509400	-0.0653130280456024	0.480365650829765	0.966095228757654	no
ENSG00000166228	chr10_71921600_71923000	chr10_73528200_73530800	0.173284332685426	0.0594784848601852	0.198297529042585	no
ENSG00000166228	chr10_71921600_71923000	chr10_73592200_73594600	-0.0171688051506835	0.852973107570111	0.966095228757654	no
ENSG00000166228	chr10_71921600_71923000	chr10_73597000_73597600	0.493603148082151	1.17042335576824e-08	4.8679764056312e-07	yes
ENSG00000166228	chr10_71921600_71923000	chr10_73611400_73612600	-0.0299925028113286	0.746090246346657	0.966095228757654	no
ENSG00000166228	chr10_71921600_71923000	chr10_73620000_73621000	-0.0299925028113286	0.746090246346657	0.966095228757654	no
ENSG00000166228	chr10_71921600_71923000	chr10_73631000_73632000	-0.0347826086956522	0.707257343074333	0.966095228757654	no
ENSG00000166228	chr10_71921600_71923000	chr10_73633200_73634800	-0.0595203587681601	0.520219281625781	0.966095228757654	no
ENSG00000172731	chr10_71921600_71923000	chr10_72032800_72033200	0.139739154971073	0.00140043237445774	0.00960917458631707	yes
ENSG00000172731	chr10_71921600_71923000	chr10_72091400_72092200	-0.0201321555791615	0.646934182785335	0.966095228757654	no
ENSG00000172731	chr10_71921600_71923000	chr10_72113800_72114800	0.0850237784639711	0.0526617266739055	0.179915021735351	no
ENSG00000172731	chr10_71921600_71923000	chr10_72115800_72118400	0.0795699482414478	0.0698344600482902	0.225365921444337	no
ENSG00000172731	chr10_71921600_71923000	chr10_72122400_72124200	-0.0253359615851589	0.56431038283386	0.966095228757654	no
ENSG00000172731	chr10_71921600_71923000	chr10_72250200_72251200	-0.0186206143757897	0.671835506626109	0.966095228757654	no
ENSG00000172731	chr10_71921600_71923000	chr10_72252600_72255400	0.0734068111135542	0.0944925678085977	0.28671372843357	no
ENSG00000172731	chr10_71921600_71923000	chr10_72335600_72336200	-0.0379109548579744	0.388284550424109	0.863175384694819	no
ENSG00000172731	chr10_71921600_71923000	chr10_72336800_72340000	0.11041598319253	0.0117514777493361	0.0539826815231584	no
ENSG00000172731	chr10_71921600_71923000	chr10_72616200_72617000	-0.0151741748934795	0.729935305154455	0.966095228757654	no
ENSG00000172731	chr10_71921600_71923000	chr10_72741800_72742600	0.153329442228643	0.000450125660495317	0.00378547050747648	yes
ENSG00000172731	chr10_71921600_71923000	chr10_73117400_73118200	-0.010709028107168	0.807523028924584	0.966095228757654	no
ENSG00000172731	chr10_71921600_71923000	chr10_73119200_73119800	0.179272052062057	3.93013328265164e-05	0.000500713806699695	yes
ENSG00000172731	chr10_71921600_71923000	chr10_73131000_73134000	0.249177329354552	8.4346226535762e-09	3.65829068163946e-07	yes
ENSG00000180817	chr10_71921600_71923000	chr10_72032800_72033200	0.0472693505804392	0.00194380698271753	0.0125548471029398	no
ENSG00000180817	chr10_71921600_71923000	chr10_72082800_72083600	-0.00253121921844639	0.868283972663738	0.966095228757654	no
ENSG00000180817	chr10_71921600_71923000	chr10_72091400_72092200	0.0483941722938638	0.0015112829586381	0.0102257978855727	no
ENSG00000180817	chr10_71921600_71923000	chr10_72113800_72114800	0.0506366255524797	0.000901148103627	0.00669845874969033	yes
ENSG00000180817	chr10_71921600_71923000	chr10_72115800_72118400	0.0460075102372884	0.00256235514417158	0.0157248346177966	no
ENSG00000180817	chr10_71921600_71923000	chr10_72122400_72124200	0.00273005960222062	0.858042824454897	0.966095228757654	no
ENSG00000180817	chr10_71921600_71923000	chr10_72250200_72251200	0.0445082634046599	0.00352848106204456	0.0204019599652395	no
ENSG00000180817	chr10_71921600_71923000	chr10_72252600_72255400	0.0202759355755299	0.183993652822172	0.486333699469848	no
ENSG00000180817	chr10_71921600_71923000	chr10_72335600_72336200	0.0194851716624672	0.201695970769192	0.522935137026703	no
ENSG00000180817	chr10_71921600_71923000	chr10_72336800_72340000	0.0531239417956878	0.00049584694095103	0.00409840964186164	yes
ENSG00000180817	chr10_71921600_71923000	chr10_72616200_72617000	0.017116933469522	0.26206009194523	0.642076841428319	no
ENSG00000180817	chr10_71921600_71923000	chr10_72741800_72742600	0.0537588316346105	0.000424001862504318	0.00360370467195178	yes
ENSG00000151655	chr10_7201400_7202600	chr10_7226600_7228200	-0.00847457627118644	0.927117121317953	0.966095228757654	no
ENSG00000151655	chr10_7201400_7202600	chr10_7234800_7236400	-0.00847457627118644	0.927117121317953	0.966095228757654	no
ENSG00000151655	chr10_7201400_7202600	chr10_7342200_7343200	-0.00847457627118644	0.927117121317953	0.966095228757654	no
ENSG00000151655	chr10_7201400_7202600	chr10_7379200_7380200	-0.0148043938065346	0.873037861195786	0.966095228757654	no
ENSG00000151655	chr10_7201400_7202600	chr10_7486600_7488400	-0.0192793138290423	0.835141591159501	0.966095228757654	no
ENSG00000151655	chr10_7201400_7202600	chr10_7499200_7500600	-0.012035969077902	0.896633092275671	0.966095228757654	no
ENSG00000151655	chr10_7201400_7202600	chr10_7514000_7518800	-0.0322387162540872	0.727794184445687	0.966095228757654	no
ENSG00000151655	chr10_7201400_7202600	chr10_7519400_7522600	-0.00847457627118644	0.927117121317953	0.966095228757654	no
ENSG00000151655	chr10_7201400_7202600	chr10_7525600_7526800	-0.0212126731253971	0.818879661657686	0.966095228757654	no
ENSG00000151655	chr10_7201400_7202600	chr10_7533400_7535200	-0.00847457627118644	0.927117121317953	0.966095228757654	no
ENSG00000151655	chr10_7201400_7202600	chr10_7549800_7550600	-0.00847457627118644	0.927117121317953	0.966095228757654	no
ENSG00000151655	chr10_7201400_7202600	chr10_8103200_8103800	-0.012035969077902	0.896633092275671	0.966095228757654	no
ENSG00000151657	chr10_7201400_7202600	chr10_7226600_7228200	-0.0037787676179768	0.891357975604169	0.966095228757654	no
ENSG00000151657	chr10_7201400_7202600	chr10_7234800_7236400	-0.00287491667354461	0.917236301967721	0.966095228757654	no
ENSG00000151657	chr10_7201400_7202600	chr10_7329400_7330400	-0.00187628819156933	0.945929312426453	0.966236747086325	no
ENSG00000151657	chr10_7201400_7202600	chr10_7335600_7336200	-0.000764525993883792	0.977953897010373	0.980658020323676	no
ENSG00000151657	chr10_7201400_7202600	chr10_7342200_7343200	-0.00202740099778678	0.941582049222098	0.966095228757654	no
ENSG00000151657	chr10_7201400_7202600	chr10_7379200_7380200	-0.00471577889396952	0.864652065952031	0.966095228757654	no
ENSG00000151657	chr10_7201400_7202600	chr10_7420600_7421200	-0.00265960268663135	0.923414984914566	0.966095228757654	no
ENSG00000151657	chr10_7201400_7202600	chr10_7486600_7488400	-0.00444659689872528	0.872309649595212	0.966095228757654	no
ENSG00000151657	chr10_7201400_7202600	chr10_7499200_7500600	-0.00385819008370978	0.88908912388217	0.966095228757654	no
ENSG00000151657	chr10_7201400_7202600	chr10_7514000_7518800	-0.00956869893284975	0.729437625340319	0.966095228757654	no
ENSG00000151657	chr10_7201400_7202600	chr10_7519400_7522600	-0.00326489530543742	0.90605837164445	0.966095228757654	no
ENSG00000151657	chr10_7201400_7202600	chr10_7524600_7525200	-0.0010816165703848	0.968814147493709	0.973967556442699	no
ENSG00000151657	chr10_7201400_7202600	chr10_7525600_7526800	-0.00509581324112943	0.853862741404349	0.966095228757654	no
ENSG00000151657	chr10_7201400_7202600	chr10_7533400_7535200	-0.00444659689872528	0.872309649595212	0.966095228757654	no
ENSG00000151657	chr10_7201400_7202600	chr10_7549800_7550600	-0.00132521141127454	0.961795537938032	0.970181264176115	no
ENSG00000151657	chr10_7201400_7202600	chr10_8103200_8103800	-0.00369776716488446	0.893672820827801	0.966095228757654	no
ENSG00000165629	chr10_7201400_7202600	chr10_7226600_7228200	-0.00451727943622742	0.773758881693155	0.966095228757654	no
ENSG00000165629	chr10_7201400_7202600	chr10_7234800_7236400	0.052632181411628	0.000803437522400096	0.00609660916468773	yes
ENSG00000165629	chr10_7201400_7202600	chr10_7329400_7330400	-0.00200916037032429	0.898264182834671	0.966095228757654	no
ENSG00000165629	chr10_7201400_7202600	chr10_7335600_7336200	-0.00135357113971696	0.931358733655861	0.966095228757654	no
ENSG00000165629	chr10_7201400_7202600	chr10_7342200_7343200	-0.00209875926545415	0.893753580914999	0.966095228757654	no
ENSG00000165629	chr10_7201400_7202600	chr10_7379200_7380200	-0.00609420243134189	0.698154920851207	0.966095228757654	no
ENSG00000165629	chr10_7201400_7202600	chr10_7420600_7421200	0.0602368093904622	0.000124701414993861	0.00131082096434785	yes
ENSG00000165629	chr10_7201400_7202600	chr10_7486600_7488400	-0.00625015494115807	0.690824239689377	0.966095228757654	no
ENSG00000165629	chr10_7201400_7202600	chr10_7499200_7500600	-0.00549990580926123	0.726344022893423	0.966095228757654	no
ENSG00000165629	chr10_7201400_7202600	chr10_7514000_7518800	0.0322827968954868	0.0398912382227515	0.144217847916861	no
ENSG00000165629	chr10_7201400_7202600	chr10_7519400_7522600	-0.00434773933393909	0.782031462648404	0.966095228757654	no
ENSG00000165629	chr10_7201400_7202600	chr10_7524600_7525200	-0.00191542226501133	0.90298667866605	0.966095228757654	no
ENSG00000165629	chr10_7201400_7202600	chr10_7525600_7526800	-0.00689878818481304	0.660651163721456	0.966095228757654	no
ENSG00000165629	chr10_7201400_7202600	chr10_7533400_7535200	-0.00539505722944462	0.731357251291766	0.966095228757654	no
ENSG00000165629	chr10_7201400_7202600	chr10_7549800_7550600	-0.00160196285945029	0.918802661143256	0.966095228757654	no
ENSG00000165629	chr10_7201400_7202600	chr10_8103200_8103800	-0.00464058415142451	0.767758355598687	0.966095228757654	no
ENSG00000165632	chr10_7201400_7202600	chr10_7226600_7228200	-0.00366536435272912	0.835955617532651	0.966095228757654	no
ENSG00000165632	chr10_7201400_7202600	chr10_7234800_7236400	-0.00298565495015567	0.866056166707335	0.966095228757654	no
ENSG00000165632	chr10_7201400_7202600	chr10_7329400_7330400	-0.00180249989682173	0.918892118237709	0.966095228757654	no
ENSG00000165632	chr10_7201400_7202600	chr10_7335600_7336200	-0.00121410142210202	0.94531701586546	0.966162601603456	no
ENSG00000165632	chr10_7201400_7202600	chr10_7342200_7343200	-0.00210619021526711	0.905286526672845	0.966095228757654	no
ENSG00000165632	chr10_7201400_7202600	chr10_7379200_7380200	-0.00458976798893518	0.795409339106957	0.966095228757654	no
ENSG00000165632	chr10_7201400_7202600	chr10_7420600_7421200	0.110967080252281	3.20894738601344e-10	2.05775100672059e-08	yes
ENSG00000165632	chr10_7201400_7202600	chr10_7486600_7488400	-0.00475466769723409	0.788230827952828	0.966095228757654	no
ENSG00000165632	chr10_7201400_7202600	chr10_7499200_7500600	-0.00462317579314886	0.793953590425637	0.966095228757654	no
ENSG00000165632	chr10_7201400_7202600	chr10_7514000_7518800	0.0623724803987902	0.000420192781021979	0.00357702403658131	yes
ENSG00000165632	chr10_7201400_7202600	chr10_7519400_7522600	-0.00293500852501664	0.868307374565747	0.966095228757654	no
ENSG00000165632	chr10_7201400_7202600	chr10_7524600_7525200	-0.000940144155437167	0.957642736794932	0.968554523161247	no
ENSG00000165632	chr10_7201400_7202600	chr10_7525600_7526800	-0.00554074230721429	0.754267315214343	0.966095228757654	no
ENSG00000165632	chr10_7201400_7202600	chr10_7533400_7535200	-0.00424251468630419	0.810582217368262	0.966095228757654	no
ENSG00000165632	chr10_7201400_7202600	chr10_7549800_7550600	-0.000940144155437167	0.957642736794932	0.968554523161247	no
ENSG00000165632	chr10_7201400_7202600	chr10_8103200_8103800	-0.0035818488195314	0.839642071291801	0.966095228757654	no
ENSG00000198879	chr10_7201400_7202600	chr10_7226600_7228200	-0.00290637066497078	0.787965290011174	0.966095228757654	no
ENSG00000198879	chr10_7201400_7202600	chr10_7234800_7236400	0.0439152417760829	4.78593691214031e-05	0.000590582936380422	no
ENSG00000198879	chr10_7201400_7202600	chr10_7329400_7330400	-0.00114529054874993	0.915594821415173	0.966095228757654	no
ENSG00000198879	chr10_7201400_7202600	chr10_7335600_7336200	-0.000949347210203388	0.929994440143336	0.966095228757654	no
ENSG00000198879	chr10_7201400_7202600	chr10_7342200_7343200	-0.00159557721915509	0.88261622852495	0.966095228757654	no
ENSG00000198879	chr10_7201400_7202600	chr10_7379200_7380200	-0.00383454727428489	0.722704089402159	0.966095228757654	no
ENSG00000198879	chr10_7201400_7202600	chr10_7420600_7421200	0.0511472408951135	2.1773722755671e-06	4.36152321869311e-05	yes
ENSG00000198879	chr10_7201400_7202600	chr10_7486600_7488400	-0.00377856108767387	0.726589225430167	0.966095228757654	no
ENSG00000198879	chr10_7201400_7202600	chr10_7499200_7500600	-0.00336274867101386	0.755658550725615	0.966095228757654	no
ENSG00000198879	chr10_7201400_7202600	chr10_7514000_7518800	0.0261022273820467	0.0156967882684825	0.0681784112098558	no
ENSG00000198879	chr10_7201400_7202600	chr10_7519400_7522600	-0.00269732559111762	0.802889927337051	0.966095228757654	no
ENSG00000198879	chr10_7201400_7202600	chr10_7524600_7525200	-0.00110885796187042	0.918270252468331	0.966095228757654	no
ENSG00000198879	chr10_7201400_7202600	chr10_7525600_7526800	-0.00428840302337112	0.691480195084791	0.966095228757654	no
ENSG00000198879	chr10_7201400_7202600	chr10_7533400_7535200	-0.0035104689805513	0.745289358947991	0.966095228757654	no
ENSG00000198879	chr10_7201400_7202600	chr10_7549800_7550600	-0.00103216988315154	0.923904838401884	0.966095228757654	no
ENSG00000198879	chr10_7201400_7202600	chr10_8103200_8103800	-0.00281859485088437	0.794222854864318	0.966095228757654	no
ENSG00000042286	chr10_72032800_72033200	chr10_72091400_72092200	-0.0204821198238143	0.507346222251034	0.966095228757654	no
ENSG00000042286	chr10_72032800_72033200	chr10_72113800_72114800	0.0483707121415712	0.117245595756888	0.340327472625861	no
ENSG00000042286	chr10_72032800_72033200	chr10_72115800_72118400	0.0461402515556351	0.135141661051433	0.38099756673074	no
ENSG00000042286	chr10_72032800_72033200	chr10_72122400_72124200	-0.0234675042114846	0.447474056335036	0.949504802167451	no
ENSG00000042286	chr10_72032800_72033200	chr10_72250200_72251200	-0.0212655561277087	0.491238807324836	0.966095228757654	no
ENSG00000042286	chr10_72032800_72033200	chr10_72252600_72255400	0.0393102202589197	0.203099162839916	0.525776970075823	no
ENSG00000042286	chr10_72032800_72033200	chr10_72335600_72336200	0.0423147686081407	0.17064455089263	0.458224933660157	no
ENSG00000042286	chr10_72032800_72033200	chr10_72336800_72340000	0.0781023839726384	0.0113524028505965	0.0525032669313663	no
ENSG00000042286	chr10_72032800_72033200	chr10_72616200_72617000	0.051130323738114	0.0977377049954192	0.294531336322705	no
ENSG00000042286	chr10_72032800_72033200	chr10_72741800_72742600	0.0587408893455208	0.0570668660877229	0.191867307243571	no
ENSG00000079332	chr10_72032800_72033200	chr10_72082800_72083600	0.110603793353439	9.01610077970943e-08	2.85464694367527e-06	yes
ENSG00000079332	chr10_72032800_72033200	chr10_72091400_72092200	-0.00244396624134511	0.906261604975507	0.966095228757654	no
ENSG00000079332	chr10_72032800_72033200	chr10_72113800_72114800	0.0299469865954298	0.148956308358678	0.411446250600601	no
ENSG00000079332	chr10_72032800_72033200	chr10_72115800_72118400	0.0195848674575096	0.345308885429091	0.792745958493126	no
ENSG00000079332	chr10_72032800_72033200	chr10_72122400_72124200	0.0102011106286411	0.623057180144458	0.966095228757654	no
ENSG00000079332	chr10_72032800_72033200	chr10_72250200_72251200	-0.021086914007632	0.309571504999719	0.729906447059	no
ENSG00000079332	chr10_72032800_72033200	chr10_72252600_72255400	0.0848346390338588	4.22384306787056e-05	0.000531865962805724	yes
ENSG00000079332	chr10_72032800_72033200	chr10_72335600_72336200	0.0215111914305009	0.299935821479375	0.712539822251451	no
ENSG00000079332	chr10_72032800_72033200	chr10_72336800_72340000	0.0610371202500017	0.00324385409115476	0.0190521511461522	yes
ENSG00000079332	chr10_72032800_72033200	chr10_72616200_72617000	0.102997156028792	6.49647771099555e-07	1.55487848399174e-05	yes
ENSG00000079332	chr10_72032800_72033200	chr10_72741800_72742600	0.025199189198114	0.224618364841597	0.569090679772541	no
ENSG00000099282	chr10_72032800_72033200	chr10_72091400_72092200	0.0353821690910813	0.387754345613682	0.862355397927703	no
ENSG00000099282	chr10_72032800_72033200	chr10_72113800_72114800	-0.0279667444312738	0.494858095805494	0.966095228757654	no
ENSG00000099282	chr10_72032800_72033200	chr10_72115800_72118400	0.0353821690910813	0.387754345613682	0.862355397927703	no
ENSG00000099282	chr10_72032800_72033200	chr10_72122400_72124200	0.105465495978894	0.00985538988950389	0.0468401187388296	yes
ENSG00000107719	chr10_72032800_72033200	chr10_72091400_72092200	-0.0250774645418088	0.513859545874041	0.966095228757654	no
ENSG00000107719	chr10_72032800_72033200	chr10_72113800_72114800	-0.0161032801696669	0.675086939251617	0.966095228757654	no
ENSG00000107719	chr10_72032800_72033200	chr10_72115800_72118400	0.0332846335395166	0.386161039130267	0.859890372653157	no
ENSG00000107719	chr10_72032800_72033200	chr10_72122400_72124200	0.0926902787019084	0.0156135089127738	0.0678835897101447	no
ENSG00000107719	chr10_72032800_72033200	chr10_72250200_72251200	-0.0228582949280138	0.551808372882309	0.966095228757654	no
ENSG00000107719	chr10_72032800_72033200	chr10_72252600_72255400	0.0353079287921294	0.357932998287841	0.814009084250989	no
ENSG00000107719	chr10_72032800_72033200	chr10_72335600_72336200	0.079170041369831	0.039022995971413	0.141707932713453	no
ENSG00000107719	chr10_72032800_72033200	chr10_72336800_72340000	0.0836028764472185	0.0292646741633829	0.112488547594249	no
ENSG00000107719	chr10_72032800_72033200	chr10_72741800_72742600	-0.0143925544422535	0.707927617044218	0.966095228757654	no
ENSG00000107719	chr10_72032800_72033200	chr10_73117400_73118200	0.110290891129	0.00398265457605562	0.0225081947073765	yes
ENSG00000107719	chr10_72032800_72033200	chr10_73119200_73119800	-0.0190819485756067	0.619382218837653	0.966095228757654	no
ENSG00000107719	chr10_72032800_72033200	chr10_73131000_73134000	0.132380259666149	0.000538279281651912	0.0043855905306415	yes
ENSG00000148730	chr10_72032800_72033200	chr10_72082800_72083600	-0.00723423118929348	0.805748890493552	0.966095228757654	no
ENSG00000148730	chr10_72032800_72033200	chr10_72091400_72092200	-0.0218544625047819	0.45749392124414	0.962821241405301	no
ENSG00000148730	chr10_72032800_72033200	chr10_72113800_72114800	0.0955051771891994	0.00113826668434425	0.00811307552765487	yes
ENSG00000148730	chr10_72032800_72033200	chr10_72115800_72118400	0.0194976087052466	0.5074340867519	0.966095228757654	no
ENSG00000148730	chr10_72032800_72033200	chr10_72122400_72124200	-0.0236366387612829	0.421637149300054	0.913518916274176	no
ENSG00000148730	chr10_72032800_72033200	chr10_72250200_72251200	0.0194976087052466	0.5074340867519	0.966095228757654	no
ENSG00000148730	chr10_72032800_72033200	chr10_72252600_72255400	0.103452002195314	0.000421772180004415	0.00358811303832388	yes
ENSG00000148730	chr10_72032800_72033200	chr10_72335600_72336200	0.00137191307556942	0.962804152332243	0.970604577469303	no
ENSG00000148730	chr10_72032800_72033200	chr10_72336800_72340000	0.0499684308586017	0.0892022289481787	0.273884716312891	no
ENSG00000148730	chr10_72032800_72033200	chr10_72616200_72617000	-0.00723423118929348	0.805748890493552	0.966095228757654	no
ENSG00000148730	chr10_72032800_72033200	chr10_72741800_72742600	0.0232355369863302	0.42956043157606	0.924853621530069	no
ENSG00000148730	chr10_72032800_72033200	chr10_73117400_73118200	-0.01255179069236	0.669608479688996	0.966095228757654	no
ENSG00000148730	chr10_72032800_72033200	chr10_73119200_73119800	-0.0162324980313251	0.581070350328463	0.966095228757654	no
ENSG00000148730	chr10_72032800_72033200	chr10_73131000_73134000	-0.0136126970497216	0.643541382487629	0.966095228757654	no
ENSG00000156521	chr10_72032800_72033200	chr10_72091400_72092200	-0.00909466799497334	0.909992845074413	0.966095228757654	no
ENSG00000156521	chr10_72032800_72033200	chr10_72113800_72114800	-0.0158543855662754	0.843765094020352	0.966095228757654	no
ENSG00000156521	chr10_72032800_72033200	chr10_72115800_72118400	-0.0129032258064516	0.87257256415395	0.966095228757654	no
ENSG00000156521	chr10_72032800_72033200	chr10_72122400_72124200	-0.0206021410857582	0.797867122393308	0.966095228757654	no
ENSG00000156521	chr10_72032800_72033200	chr10_72250200_72251200	-0.00909466799497334	0.909992845074413	0.966095228757654	no
ENSG00000156521	chr10_72032800_72033200	chr10_72252600_72255400	-0.0226431216751744	0.778337372065801	0.966095228757654	no
ENSG00000156521	chr10_72032800_72033200	chr10_72335600_72336200	-0.0263209165365924	0.743500453463442	0.966095228757654	no
ENSG00000156521	chr10_72032800_72033200	chr10_72336800_72340000	-0.0341302585980729	0.671305338746371	0.966095228757654	no
ENSG00000156521	chr10_72032800_72033200	chr10_72741800_72742600	-0.00909466799497334	0.909992845074413	0.966095228757654	no
ENSG00000166224	chr10_72032800_72033200	chr10_72082800_72083600	0.16167395348156	7.37879009122262e-08	2.39879065693839e-06	yes
ENSG00000166224	chr10_72032800_72033200	chr10_72091400_72092200	-0.0248268620336361	0.411587006448581	0.89880090148505	no
ENSG00000166224	chr10_72032800_72033200	chr10_72113800_72114800	0.0783687479034708	0.00944536044758523	0.0452635253531836	yes
ENSG00000166224	chr10_72032800_72033200	chr10_72115800_72118400	0.0288797539973827	0.339477471843699	0.782740477063703	no
ENSG00000166224	chr10_72032800_72033200	chr10_72122400_72124200	0.00655105852572643	0.828493999975677	0.966095228757654	no
ENSG00000166224	chr10_72032800_72033200	chr10_72250200_72251200	-0.0204790746845844	0.498231244725129	0.966095228757654	no
ENSG00000166224	chr10_72032800_72033200	chr10_72252600_72255400	0.114537504517392	0.000144666185983593	0.00148246809300765	yes
ENSG00000166224	chr10_72032800_72033200	chr10_72335600_72336200	0.0328981743102744	0.276517815047895	0.669305126325506	no
ENSG00000166224	chr10_72032800_72033200	chr10_72336800_72340000	0.134677516613478	7.67954771923221e-06	0.000126942497321677	yes
ENSG00000166224	chr10_72032800_72033200	chr10_72616200_72617000	-0.00979272205912281	0.746063254444663	0.966095228757654	no
ENSG00000166224	chr10_72032800_72033200	chr10_72741800_72742600	0.0774260889377683	0.0103418507887833	0.0486953024384946	yes
ENSG00000166224	chr10_72032800_72033200	chr10_73117400_73118200	0.0623120669460577	0.0391556855265553	0.142098046990016	no
ENSG00000166224	chr10_72032800_72033200	chr10_73119200_73119800	-0.023462085890294	0.437776310104526	0.936382387226441	no
ENSG00000166224	chr10_72032800_72033200	chr10_73131000_73134000	0.063161545846067	0.0365530892319574	0.134482653443084	no
ENSG00000166224	chr10_72032800_72033200	chr10_73453400_73455000	0.0449527035721054	0.136948020345018	0.385067155886019	no
ENSG00000166224	chr10_72032800_72033200	chr10_73486000_73489000	0.0229506351418696	0.44783211241954	0.950018015621193	no
ENSG00000166224	chr10_72032800_72033200	chr10_73506600_73509400	0.0123783144310256	0.682287827358201	0.966095228757654	no
ENSG00000166224	chr10_72032800_72033200	chr10_73528200_73530800	0.0446539468609853	0.139579507742988	0.390856763774378	no
ENSG00000166228	chr10_72032800_72033200	chr10_72091400_72092200	-0.0192793138290423	0.835141591159501	0.966095228757654	no
ENSG00000166228	chr10_72032800_72033200	chr10_72113800_72114800	-0.0273813365605636	0.767537309097173	0.966095228757654	no
ENSG00000166228	chr10_72032800_72033200	chr10_72122400_72124200	-0.0273813365605636	0.767537309097173	0.966095228757654	no
ENSG00000166228	chr10_72032800_72033200	chr10_72250200_72251200	-0.0273813365605636	0.767537309097173	0.966095228757654	no
ENSG00000166228	chr10_72032800_72033200	chr10_72252600_72255400	-0.0733417587167434	0.427959889603509	0.922625838978269	no
ENSG00000166228	chr10_72032800_72033200	chr10_72335600_72336200	-0.0523567385364619	0.57173096430243	0.966095228757654	no
ENSG00000166228	chr10_72032800_72033200	chr10_72336800_72340000	0.366995969601283	4.03627909344565e-05	0.000512020438680542	yes
ENSG00000166228	chr10_72032800_72033200	chr10_72741800_72742600	0.164912280701754	0.073087441904655	0.233679766281296	no
ENSG00000166228	chr10_72032800_72033200	chr10_73119200_73119800	-0.0273813365605636	0.767537309097173	0.966095228757654	no
ENSG00000166228	chr10_72032800_72033200	chr10_73131000_73134000	-0.043859649122807	0.635763709036377	0.966095228757654	no
ENSG00000166228	chr10_72032800_72033200	chr10_73453400_73455000	0.143165288203587	0.120356980676858	0.347497718900813	no
ENSG00000166228	chr10_72032800_72033200	chr10_73486000_73489000	0.14538759352753	0.114647073186917	0.334314275026943	no
ENSG00000166228	chr10_72032800_72033200	chr10_73506600_73509400	0.0609300764723715	0.510367949608782	0.966095228757654	no
ENSG00000166228	chr10_72032800_72033200	chr10_73528200_73530800	0.137411097760068	0.136162570904409	0.383306156895807	no
ENSG00000166228	chr10_72032800_72033200	chr10_73592200_73594600	-0.0192793138290423	0.835141591159501	0.966095228757654	no
ENSG00000166228	chr10_72032800_72033200	chr10_73597000_73597600	-0.0192793138290423	0.835141591159501	0.966095228757654	no
ENSG00000166228	chr10_72032800_72033200	chr10_73611400_73612600	-0.0336793894008995	0.716138844136259	0.966095228757654	no
ENSG00000166228	chr10_72032800_72033200	chr10_73620000_73621000	-0.0336793894008995	0.716138844136259	0.966095228757654	no
ENSG00000166228	chr10_72032800_72033200	chr10_73631000_73632000	-0.0390583283432253	0.673215031747818	0.966095228757654	no
ENSG00000166228	chr10_72032800_72033200	chr10_73633200_73634800	0.0777739803128546	0.400497457932001	0.882026016405841	no
ENSG00000172731	chr10_72032800_72033200	chr10_72091400_72092200	0.0608052682930762	0.166199907379667	0.448774164105307	no
ENSG00000172731	chr10_72032800_72033200	chr10_72113800_72114800	0.111364028081981	0.0110444760661246	0.051345805373283	no
ENSG00000172731	chr10_72032800_72033200	chr10_72115800_72118400	-0.0239634703460649	0.585606029225565	0.966095228757654	no
ENSG00000172731	chr10_72032800_72033200	chr10_72122400_72124200	-0.0301576034293832	0.492586808843444	0.966095228757654	no
ENSG00000172731	chr10_72032800_72033200	chr10_72250200_72251200	-0.0221642704212765	0.614072517835314	0.966095228757654	no
ENSG00000172731	chr10_72032800_72033200	chr10_72252600_72255400	0.151221087039789	0.000540195071396187	0.00439868391602108	yes
ENSG00000172731	chr10_72032800_72033200	chr10_72335600_72336200	0.0479908464987027	0.274676843622763	0.665868313438391	no
ENSG00000172731	chr10_72032800_72033200	chr10_72336800_72340000	0.214816677586062	7.62901691800177e-07	1.7840441588375e-05	yes
ENSG00000172731	chr10_72032800_72033200	chr10_72616200_72617000	0.0937500963227795	0.0325658210725245	0.122552351677579	no
ENSG00000172731	chr10_72032800_72033200	chr10_72741800_72742600	0.0476800134025959	0.27780103485839	0.671700466473071	no
ENSG00000172731	chr10_72032800_72033200	chr10_73117400_73118200	-0.0127470442234673	0.771824197051365	0.966095228757654	no
ENSG00000172731	chr10_72032800_72033200	chr10_73119200_73119800	-0.0239634703460649	0.585606029225565	0.966095228757654	no
ENSG00000172731	chr10_72032800_72033200	chr10_73131000_73134000	0.0539438459519766	0.219430839051042	0.558758338243164	no
ENSG00000180817	chr10_72032800_72033200	chr10_72082800_72083600	-0.00267462078053199	0.860895842393896	0.966095228757654	no
ENSG00000180817	chr10_72032800_72033200	chr10_72091400_72092200	0.01870952237221	0.220235436473667	0.560354941808216	no
ENSG00000180817	chr10_72032800_72033200	chr10_72113800_72114800	0.0555934785929725	0.000267239380969873	0.00246131281555556	yes
ENSG00000180817	chr10_72032800_72033200	chr10_72115800_72118400	0.0293790743840772	0.0541981567516726	0.184116997512204	no
ENSG00000180817	chr10_72032800_72033200	chr10_72122400_72124200	0.0226311269926936	0.138096362549652	0.387585660565451	no
ENSG00000180817	chr10_72032800_72033200	chr10_72250200_72251200	0.00399629131839538	0.793455009192609	0.966095228757654	no
ENSG00000180817	chr10_72032800_72033200	chr10_72252600_72255400	0.064375465545791	2.42060075412174e-05	0.000333789489635004	yes
ENSG00000180817	chr10_72032800_72033200	chr10_72335600_72336200	0.0607793323679034	6.72601972259174e-05	0.000784386966840721	yes
ENSG00000180817	chr10_72032800_72033200	chr10_72336800_72340000	0.0685818704085135	6.84064638304435e-06	0.000115156989382463	yes
ENSG00000180817	chr10_72032800_72033200	chr10_72616200_72617000	0.0152689476250445	0.317099261710589	0.743466106315179	no
ENSG00000180817	chr10_72032800_72033200	chr10_72741800_72742600	0.0357559768104933	0.0191099172824229	0.079880249708775	no
ENSG00000079332	chr10_72082800_72083600	chr10_72091400_72092200	-0.0024901173854176	0.904499869819268	0.966095228757654	no
ENSG00000079332	chr10_72082800_72083600	chr10_72113800_72114800	-0.00274572691542257	0.894751184190941	0.966095228757654	no
ENSG00000079332	chr10_72082800_72083600	chr10_72115800_72118400	-0.0024124271898694	0.907465816064385	0.966095228757654	no
ENSG00000079332	chr10_72082800_72083600	chr10_72122400_72124200	-0.00281476550601211	0.892120782952537	0.966095228757654	no
ENSG00000079332	chr10_72082800_72083600	chr10_72250200_72251200	-0.00233229267936186	0.910526428904405	0.966095228757654	no
ENSG00000079332	chr10_72082800_72083600	chr10_72252600_72255400	-0.00548867200321771	0.791427873629042	0.966095228757654	no
ENSG00000079332	chr10_72082800_72083600	chr10_72335600_72336200	-0.00479859000077823	0.81715419256389	0.966095228757654	no
ENSG00000079332	chr10_72082800_72083600	chr10_72336800_72340000	-0.00566056880139901	0.785053535622144	0.966095228757654	no
ENSG00000079332	chr10_72082800_72083600	chr10_72616200_72617000	-0.00129366298526684	0.950299060494216	0.966780241258896	no
ENSG00000079332	chr10_72082800_72083600	chr10_72741800_72742600	-0.00220692237042441	0.915317398439721	0.966095228757654	no
ENSG00000148730	chr10_72082800_72083600	chr10_72091400_72092200	0.16289594138375	2.48188179380798e-08	9.35533007693768e-07	yes
ENSG00000148730	chr10_72082800_72083600	chr10_72113800_72114800	-0.0070119994715547	0.811602385916317	0.966095228757654	no
ENSG00000148730	chr10_72082800_72083600	chr10_72115800_72118400	-0.00522660774493317	0.858984149635351	0.966095228757654	no
ENSG00000148730	chr10_72082800_72083600	chr10_72122400_72124200	-0.00565282441455046	0.847620006648534	0.966095228757654	no
ENSG00000148730	chr10_72082800_72083600	chr10_72250200_72251200	-0.00522660774493317	0.858984149635351	0.966095228757654	no
ENSG00000148730	chr10_72082800_72083600	chr10_72252600_72255400	-0.0120016852088572	0.683285603495729	0.966095228757654	no
ENSG00000148730	chr10_72082800_72083600	chr10_72335600_72336200	-0.0102257866965458	0.728132603773194	0.966095228757654	no
ENSG00000148730	chr10_72082800_72083600	chr10_72336800_72340000	-0.0116325139799066	0.692523115430727	0.966095228757654	no
ENSG00000148730	chr10_72082800_72083600	chr10_72616200_72617000	-0.00173010380622837	0.953102763622679	0.96718024713385	no
ENSG00000148730	chr10_72082800_72083600	chr10_72741800_72742600	-0.00492337618021985	0.867087105798896	0.966095228757654	no
ENSG00000148730	chr10_72082800_72083600	chr10_73117400_73118200	-0.00300182566517546	0.918724740699991	0.966095228757654	no
ENSG00000148730	chr10_72082800_72083600	chr10_73119200_73119800	-0.00388208586285628	0.89501365641832	0.966095228757654	no
ENSG00000148730	chr10_72082800_72083600	chr10_73131000_73134000	-0.00910946510542092	0.756818562434699	0.966095228757654	no
ENSG00000166224	chr10_72082800_72083600	chr10_72091400_72092200	-0.00401385693751919	0.894405958869364	0.966095228757654	no
ENSG00000166224	chr10_72082800_72083600	chr10_72113800_72114800	-0.004424426628155	0.883678126870914	0.966095228757654	no
ENSG00000166224	chr10_72082800_72083600	chr10_72115800_72118400	-0.00317957389252039	0.916262517573417	0.966095228757654	no
ENSG00000166224	chr10_72082800_72083600	chr10_72122400_72124200	-0.00452169399919628	0.881139657258224	0.966095228757654	no
ENSG00000166224	chr10_72082800_72083600	chr10_72250200_72251200	-0.00331093296790089	0.912816544413033	0.966095228757654	no
ENSG00000166224	chr10_72082800_72083600	chr10_72252600_72255400	-0.00881823115922984	0.770586406842062	0.966095228757654	no
ENSG00000166224	chr10_72082800_72083600	chr10_72335600_72336200	-0.0065375893818722	0.828841163130377	0.966095228757654	no
ENSG00000166224	chr10_72082800_72083600	chr10_72336800_72340000	-0.00876247567735833	0.771996713579619	0.966095228757654	no
ENSG00000166224	chr10_72082800_72083600	chr10_72616200_72617000	-0.00158322809064447	0.958246308880055	0.968815710645385	no
ENSG00000166224	chr10_72082800_72083600	chr10_72741800_72742600	-0.00317957389252039	0.916262517573417	0.966095228757654	no
ENSG00000166224	chr10_72082800_72083600	chr10_73117400_73118200	-0.00204581127262756	0.946063305251923	0.966242350380017	no
ENSG00000166224	chr10_72082800_72083600	chr10_73119200_73119800	-0.00379320818280775	0.900179427098742	0.966095228757654	no
ENSG00000166224	chr10_72082800_72083600	chr10_73131000_73134000	-0.00625313549596391	0.836180571662204	0.966095228757654	no
ENSG00000166224	chr10_72082800_72083600	chr10_73453400_73455000	-0.00720824547542302	0.811597100339853	0.966095228757654	no
ENSG00000166224	chr10_72082800_72083600	chr10_73486000_73489000	-0.00999139999563498	0.741093968988669	0.966095228757654	no
ENSG00000166224	chr10_72082800_72083600	chr10_73506600_73509400	0.114822156383818	0.00013921539891961	0.00143614523876156	yes
ENSG00000166224	chr10_72082800_72083600	chr10_73528200_73530800	-0.00847990681651196	0.779155631587428	0.966095228757654	no
ENSG00000180817	chr10_72082800_72083600	chr10_72091400_72092200	-0.00167288612988116	0.912724352229356	0.966095228757654	no
ENSG00000180817	chr10_72082800_72083600	chr10_72113800_72114800	-0.00212902213425089	0.889064798039009	0.966095228757654	no
ENSG00000180817	chr10_72082800_72083600	chr10_72115800_72118400	-0.00172199435581343	0.910173034577254	0.966095228757654	no
ENSG00000180817	chr10_72082800_72083600	chr10_72122400_72124200	-0.00190643545029008	0.900599254164325	0.966095228757654	no
ENSG00000180817	chr10_72082800_72083600	chr10_72250200_72251200	-0.00175400685026746	0.908510387495948	0.966095228757654	no
ENSG00000180817	chr10_72082800_72083600	chr10_72252600_72255400	0.057677244507491	0.00015557428964675	0.00157417731565516	yes
ENSG00000180817	chr10_72082800_72083600	chr10_72335600_72336200	-0.0033191353312022	0.827849124939786	0.966095228757654	no
ENSG00000180817	chr10_72082800_72083600	chr10_72336800_72340000	-0.00392112930984164	0.797254197341375	0.966095228757654	no
ENSG00000180817	chr10_72082800_72083600	chr10_72616200_72617000	-0.000840847669109942	0.956066784880911	0.967987173332645	no
ENSG00000180817	chr10_72082800_72083600	chr10_72741800_72742600	-0.00157029327878481	0.918057226452362	0.966095228757654	no
ENSG00000042286	chr10_72091400_72092200	chr10_72113800_72114800	0.0437546693722194	0.156540510535844	0.427970305346138	no
ENSG00000042286	chr10_72091400_72092200	chr10_72115800_72118400	0.159766978950565	1.94687837574922e-07	5.54726987070148e-06	yes
ENSG00000042286	chr10_72091400_72092200	chr10_72122400_72124200	0.190363506487005	5.03274817790332e-10	3.06436090332199e-08	yes
ENSG00000042286	chr10_72091400_72092200	chr10_72250200_72251200	0.137165108998997	8.17833807566655e-06	0.000133898588048829	yes
ENSG00000042286	chr10_72091400_72092200	chr10_72252600_72255400	0.00553269632305509	0.857884562363035	0.966095228757654	no
ENSG00000042286	chr10_72091400_72092200	chr10_72335600_72336200	0.149937430784834	1.05895446198781e-06	2.3601310233784e-05	yes
ENSG00000042286	chr10_72091400_72092200	chr10_72336800_72340000	0.140017851971227	5.25992004607659e-06	9.21572485241381e-05	yes
ENSG00000042286	chr10_72091400_72092200	chr10_72616200_72617000	0.0966643597132219	0.00171328544206842	0.0113273110126501	yes
ENSG00000042286	chr10_72091400_72092200	chr10_72741800_72742600	0.117916473906765	0.000128274980241957	0.00134166679644827	yes
ENSG00000079332	chr10_72091400_72092200	chr10_72113800_72114800	0.0680071528341493	0.00103617608232939	0.00751199861765283	yes
ENSG00000079332	chr10_72091400_72092200	chr10_72115800_72118400	0.049448784661055	0.0171257344987628	0.0731246869892465	no
ENSG00000079332	chr10_72091400_72092200	chr10_72122400_72124200	0.0383205714607549	0.0647416111871182	0.212123247366855	no
ENSG00000079332	chr10_72091400_72092200	chr10_72250200_72251200	0.0520336374668863	0.0121148390248174	0.0553217827255317	no
ENSG00000079332	chr10_72091400_72092200	chr10_72252600_72255400	0.0418009205122383	0.0439119407344667	0.155691866823318	no
ENSG00000079332	chr10_72091400_72092200	chr10_72335600_72336200	0.0385071438734538	0.0634482080397459	0.20874665398749	no
ENSG00000079332	chr10_72091400_72092200	chr10_72336800_72340000	0.124806085352617	1.56988430078217e-09	8.35889037620624e-08	yes
ENSG00000079332	chr10_72091400_72092200	chr10_72616200_72617000	0.05107254288387	0.0138017742887403	0.0614455897428898	no
ENSG00000079332	chr10_72091400_72092200	chr10_72741800_72742600	0.0563907679842733	0.00654438264894366	0.0336575250635886	yes
ENSG00000099282	chr10_72091400_72092200	chr10_72113800_72114800	0.0645620022753129	0.114762381709328	0.334591815586108	no
ENSG00000099282	chr10_72091400_72092200	chr10_72115800_72118400	-0.0204778156996587	0.617237077119673	0.966095228757654	no
ENSG00000099282	chr10_72091400_72092200	chr10_72122400_72124200	0.069156195356952	0.0910981577123266	0.278508105844858	no
ENSG00000107719	chr10_72091400_72092200	chr10_72113800_72114800	-0.0115354756700997	0.76397505214415	0.966095228757654	no
ENSG00000107719	chr10_72091400_72092200	chr10_72115800_72118400	-0.0187116097390922	0.626198788207968	0.966095228757654	no
ENSG00000107719	chr10_72091400_72092200	chr10_72122400_72124200	-0.0187116097390922	0.626198788207968	0.966095228757654	no
ENSG00000107719	chr10_72091400_72092200	chr10_72250200_72251200	-0.0163743847355245	0.669936824835772	0.966095228757654	no
ENSG00000107719	chr10_72091400_72092200	chr10_72252600_72255400	0.0432530854146142	0.260015487245352	0.638204491138523	no
ENSG00000107719	chr10_72091400_72092200	chr10_72335600_72336200	-0.0361024502910495	0.347211852143915	0.796020396165409	no
ENSG00000107719	chr10_72091400_72092200	chr10_72336800_72340000	0.036096953289303	0.347285320251483	0.796153613803613	no
ENSG00000107719	chr10_72091400_72092200	chr10_72741800_72742600	-0.0103100088832793	0.788418655127153	0.966095228757654	no
ENSG00000107719	chr10_72091400_72092200	chr10_73117400_73118200	-0.00892213283421995	0.81635368168647	0.966095228757654	no
ENSG00000107719	chr10_72091400_72092200	chr10_73119200_73119800	-0.0136692246059679	0.721982411906528	0.966095228757654	no
ENSG00000107719	chr10_72091400_72092200	chr10_73131000_73134000	-0.0267239217609739	0.486606220174506	0.966095228757654	no
ENSG00000148730	chr10_72091400_72092200	chr10_72113800_72114800	0.149164365015061	3.41374060695735e-07	8.9657785979788e-06	yes
ENSG00000148730	chr10_72091400_72092200	chr10_72115800_72118400	0.0406432748538012	0.166927604704896	0.450338552132741	no
ENSG00000148730	chr10_72091400_72092200	chr10_72122400_72124200	0.0352383889422059	0.230832051465108	0.58138351891971	no
ENSG00000148730	chr10_72091400_72092200	chr10_72250200_72251200	0.0970760233918129	0.000940702620418461	0.0069387348286615	yes
ENSG00000148730	chr10_72091400_72092200	chr10_72252600_72255400	-0.0100487128471608	0.732658725292342	0.966095228757654	no
ENSG00000148730	chr10_72091400_72092200	chr10_72335600_72336200	0.0594434847198004	0.0431319489020902	0.15350257599808	no
ENSG00000148730	chr10_72091400_72092200	chr10_72336800_72340000	0.1263423603292	1.61783792170981e-05	0.000238048567747655	yes
ENSG00000148730	chr10_72091400_72092200	chr10_72616200_72617000	0.16289594138375	2.48188179380798e-08	9.35533007693768e-07	yes
ENSG00000148730	chr10_72091400_72092200	chr10_72741800_72742600	0.164537180111503	1.78672693042323e-08	7.03835660170839e-07	yes
ENSG00000148730	chr10_72091400_72092200	chr10_73117400_73118200	0.185399486139225	2.05180848570734e-10	1.38507564276775e-08	yes
ENSG00000148730	chr10_72091400_72092200	chr10_73119200_73119800	0.0637205084491401	0.0301410015085136	0.115183045074758	no
ENSG00000148730	chr10_72091400_72092200	chr10_73131000_73134000	0.139501391667459	1.88535000844124e-06	3.85886214919246e-05	yes
ENSG00000156521	chr10_72091400_72092200	chr10_72113800_72114800	-0.0111747539066919	0.88952546397423	0.966095228757654	no
ENSG00000156521	chr10_72091400_72092200	chr10_72115800_72118400	-0.00909466799497334	0.909992845074413	0.966095228757654	no
ENSG00000156521	chr10_72091400_72092200	chr10_72122400_72124200	-0.0145211465699442	0.856756142422434	0.966095228757654	no
ENSG00000156521	chr10_72091400_72092200	chr10_72250200_72251200	-0.00641025641025641	0.936492362051086	0.966095228757654	no
ENSG00000156521	chr10_72091400_72092200	chr10_72252600_72255400	-0.0159597047354259	0.842740610241229	0.966095228757654	no
ENSG00000156521	chr10_72091400_72092200	chr10_72335600_72336200	0.3455300647426	9.32883567298236e-06	0.000149663087978388	yes
ENSG00000156521	chr10_72091400_72092200	chr10_72336800_72340000	-0.0240562612162344	0.764895283980645	0.966095228757654	no
ENSG00000156521	chr10_72091400_72092200	chr10_72741800_72742600	-0.00641025641025641	0.936492362051086	0.966095228757654	no
ENSG00000166224	chr10_72091400_72092200	chr10_72113800_72114800	0.0780959819048444	0.00969736785506534	0.0462309310286077	yes
ENSG00000166224	chr10_72091400_72092200	chr10_72115800_72118400	-0.0139747784258984	0.643979405276114	0.966095228757654	no
ENSG00000166224	chr10_72091400_72092200	chr10_72122400_72124200	0.0278928125567356	0.356245841646263	0.811224086260501	no
ENSG00000166224	chr10_72091400_72092200	chr10_72250200_72251200	0.114590614685745	0.000143634188369407	0.00147375554420436	yes
ENSG00000166224	chr10_72091400_72092200	chr10_72252600_72255400	0.0652286107872783	0.0308279127713605	0.117294409832237	no
ENSG00000166224	chr10_72091400_72092200	chr10_72335600_72336200	0.0389187652817006	0.197934731206251	0.515244294830357	no
ENSG00000166224	chr10_72091400_72092200	chr10_72336800_72340000	0.170576238118393	1.32873913243221e-08	5.43941809391873e-07	yes
ENSG00000166224	chr10_72091400_72092200	chr10_72616200_72617000	-0.00695856190556287	0.818006839205888	0.966095228757654	no
ENSG00000166224	chr10_72091400_72092200	chr10_72741800_72742600	0.120379231703792	6.46258072306683e-05	0.000758842903547737	yes
ENSG00000166224	chr10_72091400_72092200	chr10_73117400_73118200	0.198479839867494	3.37018708273805e-11	2.7915277259403e-09	yes
ENSG00000166224	chr10_72091400_72092200	chr10_73119200_73119800	0.0964693753044261	0.00138614609376197	0.00952936906615079	yes
ENSG00000166224	chr10_72091400_72092200	chr10_73131000_73134000	0.0782077590549385	0.00959338245307481	0.0458349592512338	yes
ENSG00000166224	chr10_72091400_72092200	chr10_73453400_73455000	-0.000706545236155451	0.98135982463757	0.983494250398673	no
ENSG00000166224	chr10_72091400_72092200	chr10_73486000_73489000	0.0968161022126479	0.00133166455378882	0.00922280994978576	yes
ENSG00000166224	chr10_72091400_72092200	chr10_73506600_73509400	0.0218449882498456	0.470012475218318	0.966095228757654	no
ENSG00000166224	chr10_72091400_72092200	chr10_73528200_73530800	0.0970998784663967	0.00128855025483811	0.00897663715152705	yes
ENSG00000166228	chr10_72091400_72092200	chr10_72113800_72114800	-0.012035969077902	0.896633092275671	0.966095228757654	no
ENSG00000166228	chr10_72091400_72092200	chr10_72122400_72124200	-0.012035969077902	0.896633092275671	0.966095228757654	no
ENSG00000166228	chr10_72091400_72092200	chr10_72250200_72251200	-0.012035969077902	0.896633092275671	0.966095228757654	no
ENSG00000166228	chr10_72091400_72092200	chr10_72252600_72255400	0.262869532533326	0.0038735993936033	0.0220082309971028	yes
ENSG00000166228	chr10_72091400_72092200	chr10_72335600_72336200	-0.0230143654474581	0.803793984404586	0.966095228757654	no
ENSG00000166228	chr10_72091400_72092200	chr10_72336800_72340000	-0.0293794364629429	0.751108994576523	0.966095228757654	no
ENSG00000166228	chr10_72091400_72092200	chr10_72741800_72742600	-0.0192793138290423	0.835141591159501	0.966095228757654	no
ENSG00000166228	chr10_72091400_72092200	chr10_73119200_73119800	-0.012035969077902	0.896633092275671	0.966095228757654	no
ENSG00000166228	chr10_72091400_72092200	chr10_73131000_73134000	-0.0192793138290423	0.835141591159501	0.966095228757654	no
ENSG00000166228	chr10_72091400_72092200	chr10_73453400_73455000	-0.0212126731253971	0.818879661657686	0.966095228757654	no
ENSG00000166228	chr10_72091400_72092200	chr10_73486000_73489000	-0.0388628424536572	0.674757747800486	0.966095228757654	no
ENSG00000166228	chr10_72091400_72092200	chr10_73506600_73509400	-0.0322387162540872	0.727794184445687	0.966095228757654	no
ENSG00000166228	chr10_72091400_72092200	chr10_73528200_73530800	0.211194301547756	0.0211324181819004	0.0866174134692775	no
ENSG00000166228	chr10_72091400_72092200	chr10_73592200_73594600	-0.00847457627118644	0.927117121317953	0.966095228757654	no
ENSG00000166228	chr10_72091400_72092200	chr10_73597000_73597600	-0.00847457627118644	0.927117121317953	0.966095228757654	no
ENSG00000166228	chr10_72091400_72092200	chr10_73611400_73612600	-0.0148043938065346	0.873037861195786	0.966095228757654	no
ENSG00000166228	chr10_72091400_72092200	chr10_73620000_73621000	-0.0148043938065346	0.873037861195786	0.966095228757654	no
ENSG00000166228	chr10_72091400_72092200	chr10_73631000_73632000	-0.0171688051506835	0.852973107570111	0.966095228757654	no
ENSG00000166228	chr10_72091400_72092200	chr10_73633200_73634800	0.288452648908894	0.00146596176420172	0.0099754978575679	yes
ENSG00000172731	chr10_72091400_72092200	chr10_72113800_72114800	0.0634126487474228	0.148737689057167	0.41095676308176	no
ENSG00000172731	chr10_72091400_72092200	chr10_72115800_72118400	0.275967697020329	1.52718115649061e-10	1.06458538529647e-08	yes
ENSG00000172731	chr10_72091400_72092200	chr10_72122400_72124200	0.214764923094059	7.67693036267093e-07	1.79345628714561e-05	yes
ENSG00000172731	chr10_72091400_72092200	chr10_72250200_72251200	0.143635903109661	0.00102139109032078	0.00742391084348261	yes
ENSG00000172731	chr10_72091400_72092200	chr10_72252600_72255400	-0.0350723911251764	0.424815674578885	0.91809619766208	no
ENSG00000172731	chr10_72091400_72092200	chr10_72335600_72336200	0.133371281239375	0.00230645974657566	0.0144355331640454	yes
ENSG00000172731	chr10_72091400_72092200	chr10_72336800_72340000	0.0827517605716592	0.0593320757191423	0.197924171555132	no
ENSG00000172731	chr10_72091400_72092200	chr10_72616200_72617000	0.180718475253888	3.39403160722663e-05	0.000442919908950346	yes
ENSG00000172731	chr10_72091400_72092200	chr10_72741800_72742600	0.112454488035182	0.0102780806951487	0.048453539619236	yes
ENSG00000172731	chr10_72091400_72092200	chr10_73117400_73118200	0.262339047014913	1.24323457682641e-09	6.80909886990163e-08	yes
ENSG00000172731	chr10_72091400_72092200	chr10_73119200_73119800	0.131161236424394	0.0027292430086462	0.0165515195702394	yes
ENSG00000172731	chr10_72091400_72092200	chr10_73131000_73134000	0.05835087475162	0.184001521506531	0.486350426338786	no
ENSG00000180817	chr10_72091400_72092200	chr10_72113800_72114800	0.0318268422904661	0.0370028063071381	0.135817224763956	no
ENSG00000180817	chr10_72091400_72092200	chr10_72115800_72118400	0.0647950957612392	2.14097587947906e-05	0.000301109270297047	yes
ENSG00000180817	chr10_72091400_72092200	chr10_72122400_72124200	0.0387282382018468	0.0111387062524698	0.0517011365158501	no
ENSG00000180817	chr10_72091400_72092200	chr10_72250200_72251200	0.0442444839327825	0.0037293211519107	0.0213390170054972	no
ENSG00000180817	chr10_72091400_72092200	chr10_72252600_72255400	0.0318437734966906	0.0369023079939333	0.135511776476161	no
ENSG00000180817	chr10_72091400_72092200	chr10_72335600_72336200	0.0486081289286773	0.00143980195541044	0.00982999241746296	no
ENSG00000180817	chr10_72091400_72092200	chr10_72336800_72340000	0.0788449928970375	2.29433697845324e-07	6.37965242589021e-06	yes
ENSG00000180817	chr10_72091400_72092200	chr10_72616200_72617000	0.111345968222995	2.51998503277531e-13	3.37422056580105e-11	yes
ENSG00000180817	chr10_72091400_72092200	chr10_72741800_72742600	0.00983006745655841	0.519540550844211	0.966095228757654	no
ENSG00000042286	chr10_72113800_72114800	chr10_72115800_72118400	0.0235364989535064	0.44613948692479	0.947682592455028	no
ENSG00000042286	chr10_72113800_72114800	chr10_72122400_72124200	0.139295453816483	5.88677124077962e-06	0.000101427245051963	yes
ENSG00000042286	chr10_72113800_72114800	chr10_72250200_72251200	0.0989432592177575	0.00132647697975612	0.00919203596265717	yes
ENSG00000042286	chr10_72113800_72114800	chr10_72252600_72255400	-0.0114766929008403	0.710297459710165	0.966095228757654	no
ENSG00000042286	chr10_72113800_72114800	chr10_72335600_72336200	0.0452007619306573	0.143282607621172	0.399031576948141	no
ENSG00000042286	chr10_72113800_72114800	chr10_72336800_72340000	0.0655532406844589	0.0336766321989002	0.125923072098709	no
ENSG00000042286	chr10_72113800_72114800	chr10_72616200_72617000	0.0697282776211972	0.0238514482801222	0.0954738984116877	no
ENSG00000042286	chr10_72113800_72114800	chr10_72741800_72742600	0.0831353235806309	0.00703145993596816	0.0356720884770834	yes
ENSG00000079332	chr10_72113800_72114800	chr10_72115800_72118400	0.0134514271048002	0.516890993448887	0.966095228757654	no
ENSG00000079332	chr10_72113800_72114800	chr10_72122400_72124200	0.0317178240732827	0.126360879945597	0.361181520406866	no
ENSG00000079332	chr10_72113800_72114800	chr10_72250200_72251200	0.0447309464020188	0.031059982828634	0.117989897732605	no
ENSG00000079332	chr10_72113800_72114800	chr10_72252600_72255400	0.0586623134867482	0.00467081762129872	0.0256213442711792	yes
ENSG00000079332	chr10_72113800_72114800	chr10_72335600_72336200	0.0748832995109677	0.000302561678095328	0.00272801346769143	yes
ENSG00000079332	chr10_72113800_72114800	chr10_72336800_72340000	0.0550992775638774	0.00788841626280151	0.0391318425308518	yes
ENSG00000079332	chr10_72113800_72114800	chr10_72616200_72617000	0.0450159775546847	0.0300024884556959	0.114764200804957	no
ENSG00000079332	chr10_72113800_72114800	chr10_72741800_72742600	0.0173790203645406	0.402357491793238	0.884852834287601	no
ENSG00000099282	chr10_72113800_72114800	chr10_72115800_72118400	-0.0204778156996587	0.617237077119673	0.966095228757654	no
ENSG00000099282	chr10_72113800_72114800	chr10_72122400_72124200	0.069156195356952	0.0910981577123266	0.278508105844858	no
ENSG00000107719	chr10_72113800_72114800	chr10_72115800_72118400	-0.0120155007517492	0.754462428650765	0.966095228757654	no
ENSG00000107719	chr10_72113800_72114800	chr10_72122400_72124200	-0.0120155007517492	0.754462428650765	0.966095228757654	no
ENSG00000107719	chr10_72113800_72114800	chr10_72250200_72251200	0.132484862554067	0.000532788804329715	0.00434887962503839	yes
ENSG00000107719	chr10_72113800_72114800	chr10_72252600_72255400	0.038385121677385	0.317558194965456	0.744274724311878	no
ENSG00000107719	chr10_72113800_72114800	chr10_72335600_72336200	0.0453578103084035	0.237515782370482	0.594540559399034	no
ENSG00000107719	chr10_72113800_72114800	chr10_72336800_72340000	-0.0270179696036807	0.481822305245922	0.966095228757654	no
ENSG00000107719	chr10_72113800_72114800	chr10_72741800_72742600	-0.00662048435249131	0.863181736493258	0.966095228757654	no
ENSG00000107719	chr10_72113800_72114800	chr10_73117400_73118200	-0.00572927157372284	0.881453041630542	0.966095228757654	no
ENSG00000107719	chr10_72113800_72114800	chr10_73119200_73119800	-0.00877757610483409	0.819277401088983	0.966095228757654	no
ENSG00000107719	chr10_72113800_72114800	chr10_73131000_73134000	-0.0171605386434405	0.65509045402206	0.966095228757654	no
ENSG00000148730	chr10_72113800_72114800	chr10_72115800_72118400	0.0639906299620822	0.0294475431514785	0.113047275551249	no
ENSG00000148730	chr10_72113800_72114800	chr10_72122400_72124200	0.0165692253699029	0.573250696557306	0.966095228757654	no
ENSG00000148730	chr10_72113800_72114800	chr10_72250200_72251200	0.0639906299620822	0.0294475431514785	0.113047275551249	no
ENSG00000148730	chr10_72113800_72114800	chr10_72252600_72255400	0.0700254351647185	0.0171593241281546	0.0732396415667481	no
ENSG00000148730	chr10_72113800_72114800	chr10_72335600_72336200	0.072174578043238	0.0140255112027435	0.062242362372871	no
ENSG00000148730	chr10_72113800_72114800	chr10_72336800_72340000	0.0747177234372701	0.0109776612248344	0.051092046578815	no
ENSG00000148730	chr10_72113800_72114800	chr10_72616200_72617000	-0.0070119994715547	0.811602385916317	0.966095228757654	no
ENSG00000148730	chr10_72113800_72114800	chr10_72741800_72742600	0.0251764962496583	0.392024638092556	0.868987766607724	no
ENSG00000148730	chr10_72113800_72114800	chr10_73117400_73118200	0.06121122588576	0.0372799655259347	0.1366254325383	no
ENSG00000148730	chr10_72113800_72114800	chr10_73119200_73119800	0.0412030049253748	0.16115598667058	0.437932363078077	no
ENSG00000148730	chr10_72113800_72114800	chr10_73131000_73134000	0.038705127142172	0.188112645814868	0.494945906175856	no
ENSG00000156521	chr10_72113800_72114800	chr10_72115800_72118400	-0.0158543855662754	0.843765094020352	0.966095228757654	no
ENSG00000156521	chr10_72113800_72114800	chr10_72122400_72124200	-0.0253141573404922	0.752988485740809	0.966095228757654	no
ENSG00000156521	chr10_72113800_72114800	chr10_72250200_72251200	-0.0111747539066919	0.88952546397423	0.966095228757654	no
ENSG00000156521	chr10_72113800_72114800	chr10_72252600_72255400	-0.0278219405633285	0.7294260389409	0.966095228757654	no
ENSG00000156521	chr10_72113800_72114800	chr10_72335600_72336200	-0.032340901840239	0.687612406180882	0.966095228757654	no
ENSG00000156521	chr10_72113800_72114800	chr10_72336800_72340000	-0.0419363566450164	0.602024401124717	0.966095228757654	no
ENSG00000156521	chr10_72113800_72114800	chr10_72741800_72742600	-0.0111747539066919	0.88952546397423	0.966095228757654	no
ENSG00000166224	chr10_72113800_72114800	chr10_72115800_72118400	-0.0154042315788977	0.610458491918903	0.966095228757654	no
ENSG00000166224	chr10_72113800_72114800	chr10_72122400_72124200	0.065084422478149	0.0312006950356336	0.118420643985848	no
ENSG00000166224	chr10_72113800_72114800	chr10_72250200_72251200	0.101554911143153	0.000760079486560621	0.0058235861324894	yes
ENSG00000166224	chr10_72113800_72114800	chr10_72252600_72255400	0.0519663161940894	0.0855070004639195	0.264869221888865	no
ENSG00000166224	chr10_72113800_72114800	chr10_72335600_72336200	0.0607322829934732	0.044414498317563	0.157098634751475	no
ENSG00000166224	chr10_72113800_72114800	chr10_72336800_72340000	0.100343015639692	0.000879272643632883	0.00656494908466347	yes
ENSG00000166224	chr10_72113800_72114800	chr10_72616200_72617000	-0.00767033979234596	0.799767976945412	0.966095228757654	no
ENSG00000166224	chr10_72113800_72114800	chr10_72741800_72742600	0.16810704896971	2.15749711950448e-08	8.28259780784833e-07	yes
ENSG00000166224	chr10_72113800_72114800	chr10_73117400_73118200	0.0845488784338828	0.00509621565623484	0.0275002342022863	yes
ENSG00000166224	chr10_72113800_72114800	chr10_73119200_73119800	0.0846476198144462	0.00504461226667172	0.0272750083758201	yes
ENSG00000166224	chr10_72113800_72114800	chr10_73131000_73134000	0.033865848799793	0.262628099158997	0.643152704621698	no
ENSG00000166224	chr10_72113800_72114800	chr10_73453400_73455000	-0.00671678341162756	0.824225248635077	0.966095228757654	no
ENSG00000166224	chr10_72113800_72114800	chr10_73486000_73489000	0.037025375519334	0.220658398752562	0.561198416564945	no
ENSG00000166224	chr10_72113800_72114800	chr10_73506600_73509400	0.013190368293963	0.662691941216499	0.966095228757654	no
ENSG00000166224	chr10_72113800_72114800	chr10_73528200_73530800	0.0568017191932626	0.0601294063402105	0.200040242112294	no
ENSG00000166228	chr10_72113800_72114800	chr10_72122400_72124200	-0.0170940170940171	0.853606404367303	0.966095228757654	no
ENSG00000166228	chr10_72113800_72114800	chr10_72250200_72251200	-0.0170940170940171	0.853606404367303	0.966095228757654	no
ENSG00000166228	chr10_72113800_72114800	chr10_72252600_72255400	-0.045786854649563	0.620979268380717	0.966095228757654	no
ENSG00000166228	chr10_72113800_72114800	chr10_72335600_72336200	-0.0326860225230307	0.724168581775891	0.966095228757654	no
ENSG00000166228	chr10_72113800_72114800	chr10_72336800_72340000	-0.0417259786777117	0.652300593608837	0.966095228757654	no
ENSG00000166228	chr10_72113800_72114800	chr10_72741800_72742600	-0.0273813365605636	0.767537309097173	0.966095228757654	no
ENSG00000166228	chr10_72113800_72114800	chr10_73119200_73119800	-0.0170940170940171	0.853606404367303	0.966095228757654	no
ENSG00000166228	chr10_72113800_72114800	chr10_73131000_73134000	-0.0273813365605636	0.767537309097173	0.966095228757654	no
ENSG00000166228	chr10_72113800_72114800	chr10_73453400_73455000	-0.0301271791800368	0.744989159188028	0.966095228757654	no
ENSG00000166228	chr10_72113800_72114800	chr10_73486000_73489000	-0.0551947324660882	0.551039749444309	0.966095228757654	no
ENSG00000166228	chr10_72113800_72114800	chr10_73506600_73509400	-0.045786854649563	0.620979268380717	0.966095228757654	no
ENSG00000166228	chr10_72113800_72114800	chr10_73528200_73530800	-0.056990027617674	0.538141162950954	0.966095228757654	no
ENSG00000166228	chr10_72113800_72114800	chr10_73592200_73594600	-0.012035969077902	0.896633092275671	0.966095228757654	no
ENSG00000166228	chr10_72113800_72114800	chr10_73597000_73597600	-0.012035969077902	0.896633092275671	0.966095228757654	no
ENSG00000166228	chr10_72113800_72114800	chr10_73611400_73612600	-0.021025856676559	0.820447782465591	0.966095228757654	no
ENSG00000166228	chr10_72113800_72114800	chr10_73620000_73621000	-0.021025856676559	0.820447782465591	0.966095228757654	no
ENSG00000166228	chr10_72113800_72114800	chr10_73631000_73632000	-0.0243838985319818	0.792374552549748	0.966095228757654	no
ENSG00000166228	chr10_72113800_72114800	chr10_73633200_73634800	-0.0417259786777117	0.652300593608837	0.966095228757654	no
ENSG00000172731	chr10_72113800_72114800	chr10_72115800_72118400	-0.0233625548016821	0.595045526518668	0.966095228757654	no
ENSG00000172731	chr10_72113800_72114800	chr10_72122400_72124200	0.109586894165065	0.0124022743189878	0.0563723591194509	no
ENSG00000172731	chr10_72113800_72114800	chr10_72250200_72251200	0.072028240606562	0.100864799685096	0.301991782317334	no
ENSG00000172731	chr10_72113800_72114800	chr10_72252600_72255400	0.121494279809081	0.0055352657805	0.0294010964986269	yes
ENSG00000172731	chr10_72113800_72114800	chr10_72335600_72336200	0.146647115021353	0.0007960294129295	0.00605000911849788	yes
ENSG00000172731	chr10_72113800_72114800	chr10_72336800_72340000	0.0451430474917468	0.304200888989201	0.720249397283747	no
ENSG00000172731	chr10_72113800_72114800	chr10_72616200_72617000	0.0968495996958186	0.0272171309584536	0.106136606475858	no
ENSG00000172731	chr10_72113800_72114800	chr10_72741800_72742600	0.126813867158425	0.00377297353398903	0.021543689275689	yes
ENSG00000172731	chr10_72113800_72114800	chr10_73117400_73118200	0.149128743840288	0.000645898536998965	0.00509407502065961	yes
ENSG00000172731	chr10_72113800_72114800	chr10_73119200_73119800	0.0634126487474228	0.148737689057167	0.41095676308176	no
ENSG00000172731	chr10_72113800_72114800	chr10_73131000_73134000	0.0573225152601513	0.191864903706298	0.502702834372826	no
ENSG00000180817	chr10_72113800_72114800	chr10_72115800_72118400	0.0300664849960817	0.0488021051573089	0.169316880286262	no
ENSG00000180817	chr10_72113800_72114800	chr10_72122400_72124200	0.0378973806245896	0.0129980952094735	0.0585436455584494	no
ENSG00000180817	chr10_72113800_72114800	chr10_72250200_72251200	0.0439570315678301	0.00395996869805539	0.0224055293939718	no
ENSG00000180817	chr10_72113800_72114800	chr10_72252600_72255400	0.0662944956900269	1.37252047223972e-05	0.00020726025572817	yes
ENSG00000180817	chr10_72113800_72114800	chr10_72335600_72336200	0.0679660130151866	8.26906638852474e-06	0.000135154901745411	yes
ENSG00000180817	chr10_72113800_72114800	chr10_72336800_72340000	0.0559152791494717	0.000246105035962291	0.0022983856081544	yes
ENSG00000180817	chr10_72113800_72114800	chr10_72616200_72617000	0.0232846857798668	0.12707122957386	0.36278173698644	no
ENSG00000180817	chr10_72113800_72114800	chr10_72741800_72742600	0.0524817818879976	0.000579934348128013	0.00466360346255505	yes
ENSG00000042286	chr10_72115800_72118400	chr10_72122400_72124200	0.135465261354471	1.05947090810675e-05	0.000166639580645591	yes
ENSG00000042286	chr10_72115800_72118400	chr10_72250200_72251200	0.0393313038736044	0.202856775266496	0.525274220133638	no
ENSG00000042286	chr10_72115800_72118400	chr10_72252600_72255400	0.013496011810559	0.662242072359303	0.966095228757654	no
ENSG00000042286	chr10_72115800_72118400	chr10_72335600_72336200	0.0155572002268057	0.614584022055204	0.966095228757654	no
ENSG00000042286	chr10_72115800_72118400	chr10_72336800_72340000	0.088123808358799	0.00426726868202467	0.0238072021861616	yes
ENSG00000042286	chr10_72115800_72118400	chr10_72616200_72617000	0.147651374787061	1.54664869296225e-06	3.25926430903499e-05	yes
ENSG00000042286	chr10_72115800_72118400	chr10_72741800_72742600	-0.019764011600014	0.522350213018867	0.966095228757654	no
ENSG00000079332	chr10_72115800_72118400	chr10_72122400_72124200	0.0405378393356136	0.0507017831930081	0.174546340006386	no
ENSG00000079332	chr10_72115800_72118400	chr10_72250200_72251200	0.0207177050634875	0.318121052415535	0.745246770464809	no
ENSG00000079332	chr10_72115800_72118400	chr10_72252600_72255400	0.0147527798085664	0.477173261823576	0.966095228757654	no
ENSG00000079332	chr10_72115800_72118400	chr10_72335600_72336200	0.0414475094796093	0.0457296475917984	0.160779449551068	no
ENSG00000079332	chr10_72115800_72118400	chr10_72336800_72340000	0.042133151698551	0.0422591398064965	0.151026260492179	no
ENSG00000079332	chr10_72115800_72118400	chr10_72616200_72617000	-0.00724977580691055	0.726854409928214	0.966095228757654	no
ENSG00000079332	chr10_72115800_72118400	chr10_72741800_72742600	-0.0123677438336325	0.55122548300108	0.966095228757654	no
ENSG00000099282	chr10_72115800_72118400	chr10_72122400_72124200	0.069156195356952	0.0910981577123266	0.278508105844858	no
ENSG00000107719	chr10_72115800_72118400	chr10_72122400_72124200	0.0589320724253258	0.124718103799632	0.357449758577422	no
ENSG00000107719	chr10_72115800_72118400	chr10_72250200_72251200	-0.0170557710601478	0.657061292522973	0.966095228757654	no
ENSG00000107719	chr10_72115800_72118400	chr10_72252600_72255400	0.038433262661408	0.316951188565472	0.743200672209813	no
ENSG00000107719	chr10_72115800_72118400	chr10_72335600_72336200	0.0479177959084663	0.212045238781362	0.543918025610692	no
ENSG00000107719	chr10_72115800_72118400	chr10_72336800_72340000	-0.00624501676159876	0.870871113409373	0.966095228757654	no
ENSG00000107719	chr10_72115800_72118400	chr10_72741800_72742600	-0.010739038686431	0.77983603688	0.966095228757654	no
ENSG00000107719	chr10_72115800_72118400	chr10_73117400_73118200	0.15274551767389	6.35359323887605e-05	0.0007480934880681	yes
ENSG00000107719	chr10_72115800_72118400	chr10_73119200_73119800	-0.014238041258633	0.710921779204433	0.966095228757654	no
ENSG00000107719	chr10_72115800_72118400	chr10_73131000_73134000	0.0281654026854923	0.463401052029454	0.966095228757654	no
ENSG00000148730	chr10_72115800_72118400	chr10_72122400_72124200	-0.0170770654104536	0.561552541266234	0.966095228757654	no
ENSG00000148730	chr10_72115800_72118400	chr10_72250200_72251200	0.0406432748538012	0.166927604704896	0.450338552132741	no
ENSG00000148730	chr10_72115800_72118400	chr10_72252600_72255400	0.0161594166055693	0.582774045504888	0.966095228757654	no
ENSG00000148730	chr10_72115800_72118400	chr10_72335600_72336200	0.0594434847198004	0.0431319489020902	0.15350257599808	no
ENSG00000148730	chr10_72115800_72118400	chr10_72336800_72340000	0.0456003883307378	0.120929313821014	0.34880996762651	no
ENSG00000148730	chr10_72115800_72118400	chr10_72616200_72617000	-0.00522660774493317	0.858984149635351	0.966095228757654	no
ENSG00000148730	chr10_72115800_72118400	chr10_72741800_72742600	-0.0148734174112093	0.613127084800812	0.966095228757654	no
ENSG00000148730	chr10_72115800_72118400	chr10_73117400_73118200	0.088165516506425	0.00267483183661789	0.0162821850270414	yes
ENSG00000148730	chr10_72115800_72118400	chr10_73119200_73119800	-0.0117277009415595	0.690136878319973	0.966095228757654	no
ENSG00000148730	chr10_72115800_72118400	chr10_73131000_73134000	0.139501391667459	1.88535000844124e-06	3.85886214919246e-05	yes
ENSG00000156521	chr10_72115800_72118400	chr10_72122400_72124200	-0.0206021410857582	0.797867122393308	0.966095228757654	no
ENSG00000156521	chr10_72115800_72118400	chr10_72250200_72251200	-0.00909466799497334	0.909992845074413	0.966095228757654	no
ENSG00000156521	chr10_72115800_72118400	chr10_72252600_72255400	-0.0226431216751744	0.778337372065801	0.966095228757654	no
ENSG00000156521	chr10_72115800_72118400	chr10_72335600_72336200	-0.0263209165365924	0.743500453463442	0.966095228757654	no
ENSG00000156521	chr10_72115800_72118400	chr10_72336800_72340000	-0.0341302585980729	0.671305338746371	0.966095228757654	no
ENSG00000156521	chr10_72115800_72118400	chr10_72741800_72742600	-0.00909466799497334	0.909992845074413	0.966095228757654	no
ENSG00000166224	chr10_72115800_72118400	chr10_72122400_72124200	0.104077934890737	0.000558437116897478	0.00451992182359887	yes
ENSG00000166224	chr10_72115800_72118400	chr10_72250200_72251200	-0.0115274548469619	0.703051994254333	0.966095228757654	no
ENSG00000166224	chr10_72115800_72118400	chr10_72252600_72255400	0.00190399058861682	0.949797214978081	0.966669678677296	no
ENSG00000166224	chr10_72115800_72118400	chr10_72335600_72336200	-0.0227614896278882	0.451583906214952	0.9550363745528	no
ENSG00000166224	chr10_72115800_72118400	chr10_72336800_72340000	0.0678348307005568	0.0247195746369976	0.0982425919718589	no
ENSG00000166224	chr10_72115800_72118400	chr10_72616200_72617000	-0.00551221981969527	0.85536291964041	0.966095228757654	no
ENSG00000166224	chr10_72115800_72118400	chr10_72741800_72742600	-0.011070110701107	0.714306208281463	0.966095228757654	no
ENSG00000166224	chr10_72115800_72118400	chr10_73117400_73118200	0.122986406963573	4.45661530227982e-05	0.000556265229227557	yes
ENSG00000166224	chr10_72115800_72118400	chr10_73119200_73119800	-0.0132065603491105	0.66230348610567	0.966095228757654	no
ENSG00000166224	chr10_72115800_72118400	chr10_73131000_73134000	0.0666035171922018	0.0274610241666613	0.10689968842352	no
ENSG00000166224	chr10_72115800_72118400	chr10_73453400_73455000	-0.0250964682913639	0.40652544978577	0.89120297841761	no
ENSG00000166224	chr10_72115800_72118400	chr10_73486000_73489000	0.0534679729819642	0.0768353667205326	0.243176929789993	no
ENSG00000166224	chr10_72115800_72118400	chr10_73506600_73509400	0.00793037008926872	0.793131405743454	0.966095228757654	no
ENSG00000166224	chr10_72115800_72118400	chr10_73528200_73530800	0.0378890395289071	0.210071411194988	0.539903893634737	no
ENSG00000172731	chr10_72115800_72118400	chr10_72122400_72124200	0.214764923094059	7.67693036267093e-07	1.79345628714561e-05	yes
ENSG00000172731	chr10_72115800_72118400	chr10_72250200_72251200	-0.0126207278882966	0.77402371182486	0.966095228757654	no
ENSG00000172731	chr10_72115800_72118400	chr10_72252600_72255400	0.0861079635930412	0.0497060940502471	0.171804559911409	no
ENSG00000172731	chr10_72115800_72118400	chr10_72335600_72336200	0.0538379483902062	0.220338439996457	0.560566965078669	no
ENSG00000172731	chr10_72115800_72118400	chr10_72336800_72340000	-0.0359542132138933	0.413258005159407	0.901262601167284	no
ENSG00000172731	chr10_72115800_72118400	chr10_72616200_72617000	0.180718475253888	3.39403160722663e-05	0.000442919908950346	yes
ENSG00000172731	chr10_72115800_72118400	chr10_72741800_72742600	-0.0155024786569288	0.724327326786941	0.966095228757654	no
ENSG00000172731	chr10_72115800_72118400	chr10_73117400_73118200	-0.0072583926051557	0.868849000171914	0.966095228757654	no
ENSG00000172731	chr10_72115800_72118400	chr10_73119200_73119800	-0.01364522417154	0.756238065741471	0.966095228757654	no
ENSG00000172731	chr10_72115800_72118400	chr10_73131000_73134000	0.05835087475162	0.184001521506531	0.486350426338786	no
ENSG00000180817	chr10_72115800_72118400	chr10_72122400_72124200	0.0708431734568306	3.36333880158098e-06	6.30166321260529e-05	yes
ENSG00000180817	chr10_72115800_72118400	chr10_72250200_72251200	-0.0129695542143629	0.395456157428082	0.874278842469233	no
ENSG00000180817	chr10_72115800_72118400	chr10_72252600_72255400	0.037749532706988	0.0133563145674169	0.0598395136782417	no
ENSG00000180817	chr10_72115800_72118400	chr10_72335600_72336200	0.0559538915498098	0.000243677208635692	0.00227999575493832	yes
ENSG00000180817	chr10_72115800_72118400	chr10_72336800_72340000	0.0316925252817816	0.0378083558076518	0.138167616908597	no
ENSG00000180817	chr10_72115800_72118400	chr10_72616200_72617000	0.0698619780832291	4.58880373482258e-06	8.20813116668921e-05	yes
ENSG00000180817	chr10_72115800_72118400	chr10_72741800_72742600	-0.0116111312840903	0.446803927344557	0.948576920151946	no
ENSG00000042286	chr10_72122400_72124200	chr10_72250200_72251200	0.116670527020361	0.000151254541856347	0.0015378916609727	yes
ENSG00000042286	chr10_72122400_72124200	chr10_72252600_72255400	-0.0337577126731963	0.274444974572853	0.665425608390051	no
ENSG00000042286	chr10_72122400_72124200	chr10_72335600_72336200	0.0923020269736594	0.00275564586292266	0.0166820245659793	yes
ENSG00000042286	chr10_72122400_72124200	chr10_72336800_72340000	0.0547704092118163	0.0760661614581669	0.241244399511938	no
ENSG00000042286	chr10_72122400_72124200	chr10_72616200_72617000	0.082221214083749	0.0076848162235646	0.0383184727949248	yes
ENSG00000042286	chr10_72122400_72124200	chr10_72741800_72742600	0.0993280057534172	0.00126973393161092	0.00886869612062085	yes
ENSG00000079332	chr10_72122400_72124200	chr10_72250200_72251200	0.0720438724120308	0.000509462800012288	0.00419100699563751	yes
ENSG00000079332	chr10_72122400_72124200	chr10_72252600_72255400	0.0294350967891785	0.156030940320816	0.426877251999864	no
ENSG00000079332	chr10_72122400_72124200	chr10_72335600_72336200	0.101043100505585	1.05576346811072e-06	2.35422263504543e-05	yes
ENSG00000079332	chr10_72122400_72124200	chr10_72336800_72340000	0.0138702071599144	0.503925687415168	0.966095228757654	no
ENSG00000079332	chr10_72122400_72124200	chr10_72616200_72617000	-0.0084588745116563	0.683587676328578	0.966095228757654	no
ENSG00000079332	chr10_72122400_72124200	chr10_72741800_72742600	0.0469913152653785	0.0234890929927084	0.0943008404411141	no
ENSG00000107719	chr10_72122400_72124200	chr10_72250200_72251200	-0.0170557710601478	0.657061292522973	0.966095228757654	no
ENSG00000107719	chr10_72122400_72124200	chr10_72252600_72255400	0.117869793390154	0.00207869834413909	0.0132607262633063	yes
ENSG00000107719	chr10_72122400_72124200	chr10_72335600_72336200	0.133440371283157	0.000484991193372025	0.00402502706133288	yes
ENSG00000107719	chr10_72122400_72124200	chr10_72336800_72340000	0.106496878757529	0.00543758295686122	0.0289786071066874	yes
ENSG00000107719	chr10_72122400_72124200	chr10_72741800_72742600	0.129694544136128	0.000698604772503818	0.00543233369302605	yes
ENSG00000107719	chr10_72122400_72124200	chr10_73117400_73118200	-0.00929340903164072	0.808856238146559	0.966095228757654	no
ENSG00000107719	chr10_72122400_72124200	chr10_73119200_73119800	-0.014238041258633	0.710921779204433	0.966095228757654	no
ENSG00000107719	chr10_72122400_72124200	chr10_73131000_73134000	-0.0278359827710421	0.468649230501815	0.966095228757654	no
ENSG00000148730	chr10_72122400_72124200	chr10_72250200_72251200	0.0875538432948655	0.00286451701435047	0.0172182539427066	yes
ENSG00000148730	chr10_72122400_72124200	chr10_72252600_72255400	0.0336745112491178	0.252204792906865	0.623148235159812	no
ENSG00000148730	chr10_72122400_72124200	chr10_72335600_72336200	0.0224186667801485	0.445961155512057	0.94743449739877	no
ENSG00000148730	chr10_72122400_72124200	chr10_72336800_72340000	0.0118934380370217	0.685989368102118	0.966095228757654	no
ENSG00000148730	chr10_72122400_72124200	chr10_72616200_72617000	-0.00565282441455046	0.847620006648534	0.966095228757654	no
ENSG00000148730	chr10_72122400_72124200	chr10_72741800_72742600	0.0393540012016278	0.180810024049867	0.479694543101718	no
ENSG00000148730	chr10_72122400_72124200	chr10_73117400_73118200	0.0803318840705876	0.00623585488494495	0.0323750303061193	yes
ENSG00000148730	chr10_72122400_72124200	chr10_73119200_73119800	0.0572594950201846	0.0514149394623591	0.176504035487255	no
ENSG00000148730	chr10_72122400_72124200	chr10_73131000_73134000	0.0321704157747449	0.274024835279219	0.664655048878274	no
ENSG00000156521	chr10_72122400_72124200	chr10_72250200_72251200	-0.0145211465699442	0.856756142422434	0.966095228757654	no
ENSG00000156521	chr10_72122400_72124200	chr10_72252600_72255400	-0.0361535010214798	0.65305002395868	0.966095228757654	no
ENSG00000156521	chr10_72122400_72124200	chr10_72335600_72336200	-0.0420257107894841	0.601250090742313	0.966095228757654	no
ENSG00000156521	chr10_72122400_72124200	chr10_72336800_72340000	-0.0544946212271455	0.497858473578433	0.966095228757654	no
ENSG00000156521	chr10_72122400_72124200	chr10_72741800_72742600	-0.0145211465699442	0.856756142422434	0.966095228757654	no
ENSG00000166224	chr10_72122400_72124200	chr10_72250200_72251200	0.0411933531122022	0.172956612455532	0.463140373426612	no
ENSG00000166224	chr10_72122400_72124200	chr10_72252600_72255400	0.0490766668335044	0.104407546525897	0.310431893193779	no
ENSG00000166224	chr10_72122400_72124200	chr10_72335600_72336200	0.0882998498794168	0.00343764410434431	0.019974046017896	yes
ENSG00000166224	chr10_72122400_72124200	chr10_72336800_72340000	0.0498505039624411	0.0990477595612008	0.29765225454983	no
ENSG00000166224	chr10_72122400_72124200	chr10_72616200_72617000	-0.00783896588772455	0.795462573103845	0.966095228757654	no
ENSG00000166224	chr10_72122400_72124200	chr10_72741800_72742600	0.104077934890737	0.000558437116897478	0.00451992182359887	yes
ENSG00000166224	chr10_72122400_72124200	chr10_73117400_73118200	0.0823852429341899	0.00635335059035048	0.0328639210774289	yes
ENSG00000166224	chr10_72122400_72124200	chr10_73119200_73119800	0.0821214584087058	0.00652429754047765	0.0335739668057687	yes
ENSG00000166224	chr10_72122400_72124200	chr10_73131000_73134000	0.00045867952513846	0.987898416464306	0.98921243385569	no
ENSG00000166224	chr10_72122400_72124200	chr10_73453400_73455000	0.0195588503459208	0.517737992221052	0.966095228757654	no
ENSG00000166224	chr10_72122400_72124200	chr10_73486000_73489000	0.055119316729222	0.0681401910942326	0.220983346151195	no
ENSG00000166224	chr10_72122400_72124200	chr10_73506600_73509400	0.087264552320744	0.00383784826897847	0.021842967793644	yes
ENSG00000166224	chr10_72122400_72124200	chr10_73528200_73530800	0.149750710177979	6.35578812260651e-07	1.52624454252041e-05	yes
ENSG00000166228	chr10_72122400_72124200	chr10_72250200_72251200	-0.0170940170940171	0.853606404367303	0.966095228757654	no
ENSG00000166228	chr10_72122400_72124200	chr10_72252600_72255400	-0.045786854649563	0.620979268380717	0.966095228757654	no
ENSG00000166228	chr10_72122400_72124200	chr10_72335600_72336200	-0.0326860225230307	0.724168581775891	0.966095228757654	no
ENSG00000166228	chr10_72122400_72124200	chr10_72336800_72340000	-0.0417259786777117	0.652300593608837	0.966095228757654	no
ENSG00000166228	chr10_72122400_72124200	chr10_72741800_72742600	0.298456568510143	0.000977627181106606	0.00716160757179916	yes
ENSG00000166228	chr10_72122400_72124200	chr10_73119200_73119800	-0.0170940170940171	0.853606404367303	0.966095228757654	no
ENSG00000166228	chr10_72122400_72124200	chr10_73131000_73134000	-0.0273813365605636	0.767537309097173	0.966095228757654	no
ENSG00000166228	chr10_72122400_72124200	chr10_73453400_73455000	-0.0301271791800368	0.744989159188028	0.966095228757654	no
ENSG00000166228	chr10_72122400_72124200	chr10_73486000_73489000	-0.0551947324660882	0.551039749444309	0.966095228757654	no
ENSG00000166228	chr10_72122400_72124200	chr10_73506600_73509400	-0.045786854649563	0.620979268380717	0.966095228757654	no
ENSG00000166228	chr10_72122400_72124200	chr10_73528200_73530800	0.121478743079779	0.188150968654289	0.495018227197558	no
ENSG00000166228	chr10_72122400_72124200	chr10_73592200_73594600	0.704104191057266	4.16667986392661e-19	1.50498981114696e-16	yes
ENSG00000166228	chr10_72122400_72124200	chr10_73597000_73597600	-0.012035969077902	0.896633092275671	0.966095228757654	no
ENSG00000166228	chr10_72122400_72124200	chr10_73611400_73612600	-0.021025856676559	0.820447782465591	0.966095228757654	no
ENSG00000166228	chr10_72122400_72124200	chr10_73620000_73621000	-0.021025856676559	0.820447782465591	0.966095228757654	no
ENSG00000166228	chr10_72122400_72124200	chr10_73631000_73632000	-0.0243838985319818	0.792374552549748	0.966095228757654	no
ENSG00000166228	chr10_72122400_72124200	chr10_73633200_73634800	-0.0417259786777117	0.652300593608837	0.966095228757654	no
ENSG00000172731	chr10_72122400_72124200	chr10_72250200_72251200	0.10925553158025	0.0126711538421863	0.0573553649263112	no
ENSG00000172731	chr10_72122400_72124200	chr10_72252600_72255400	0.101433378968518	0.0206984555379126	0.08518700985004	no
ENSG00000172731	chr10_72122400_72124200	chr10_72335600_72336200	0.158746189237808	0.000278704500645881	0.0025480475483086	yes
ENSG00000172731	chr10_72122400_72124200	chr10_72336800_72340000	0.00228523945295942	0.958539738424869	0.968926558906587	no
ENSG00000172731	chr10_72122400_72124200	chr10_72616200_72617000	0.14002219212678	0.00136905513361405	0.00943316719558424	yes
ENSG00000172731	chr10_72122400_72124200	chr10_72741800_72742600	0.0829650458054337	0.0586775340419527	0.196188226920827	no
ENSG00000172731	chr10_72122400_72124200	chr10_73117400_73118200	0.206773191625025	1.98159262050759e-06	4.02553032534651e-05	yes
ENSG00000172731	chr10_72122400_72124200	chr10_73119200_73119800	0.214764923094059	7.67693036267093e-07	1.79345628714561e-05	yes
ENSG00000172731	chr10_72122400_72124200	chr10_73131000_73134000	0.0354947033097334	0.419257275690363	0.910077549396209	no
ENSG00000180817	chr10_72122400_72124200	chr10_72250200_72251200	0.0356986439578305	0.0193033722055495	0.0805357848131984	no
ENSG00000180817	chr10_72122400_72124200	chr10_72252600_72255400	0.0281844185772093	0.0647572400603396	0.212164847025866	no
ENSG00000180817	chr10_72122400_72124200	chr10_72335600_72336200	0.0822012103316314	6.86296298290409e-08	2.25330295518346e-06	yes
ENSG00000180817	chr10_72122400_72124200	chr10_72336800_72340000	0.0307243292524069	0.0440676760847545	0.156131319802874	no
ENSG00000180817	chr10_72122400_72124200	chr10_72616200_72617000	0.0275736154288619	0.0707796072592896	0.227787458921618	no
ENSG00000180817	chr10_72122400_72124200	chr10_72741800_72742600	0.0429142163437216	0.00490947844693837	0.0266813128338972	no
ENSG00000042286	chr10_72250200_72251200	chr10_72252600_72255400	0.0706274607235555	0.0220954021030721	0.0897638949371479	no
ENSG00000042286	chr10_72250200_72251200	chr10_72335600_72336200	0.10796356304546	0.000457465229179341	0.00383521570294467	yes
ENSG00000042286	chr10_72250200_72251200	chr10_72336800_72340000	0.0341698495982401	0.268625310267042	0.654517692452823	no
ENSG00000042286	chr10_72250200_72251200	chr10_72616200_72617000	-0.00952337763439027	0.757905712520575	0.966095228757654	no
ENSG00000042286	chr10_72250200_72251200	chr10_72741800_72742600	0.11258537277923	0.000256715926554165	0.0023804180499645	yes
ENSG00000079332	chr10_72250200_72251200	chr10_72252600_72255400	0.0329753298848552	0.112004461332689	0.328214133139252	no
ENSG00000079332	chr10_72250200_72251200	chr10_72335600_72336200	0.0799400095615917	0.000114393313913983	0.00121988837875469	yes
ENSG00000079332	chr10_72250200_72251200	chr10_72336800_72340000	0.0761884269418634	0.000236686754677305	0.00222602310665007	yes
ENSG00000079332	chr10_72250200_72251200	chr10_72616200_72617000	-0.00700895724956058	0.735582222636006	0.966095228757654	no
ENSG00000079332	chr10_72250200_72251200	chr10_72741800_72742600	0.0248970345716103	0.230227290053857	0.580206123565149	no
ENSG00000107719	chr10_72250200_72251200	chr10_72252600_72255400	0.0544869382451733	0.155815680640163	0.426403045114709	no
ENSG00000107719	chr10_72250200_72251200	chr10_72335600_72336200	0.0643845349763818	0.0934261430837584	0.284120454935376	no
ENSG00000107719	chr10_72250200_72251200	chr10_72336800_72340000	0.0471534659029604	0.219434630033023	0.558764962937115	no
ENSG00000107719	chr10_72250200_72251200	chr10_72741800_72742600	-0.00939764956586963	0.806754347584927	0.966095228757654	no
ENSG00000107719	chr10_72250200_72251200	chr10_73117400_73118200	-0.00813259025335282	0.832352525885034	0.966095228757654	no
ENSG00000107719	chr10_72250200_72251200	chr10_73119200_73119800	-0.0124595996122158	0.745694692730682	0.966095228757654	no
ENSG00000107719	chr10_72250200_72251200	chr10_73131000_73134000	0.0393492392918651	0.305546464380048	0.72271527078589	no
ENSG00000107736	chr10_72250200_72251200	chr10_72252600_72255400	-0.0340238554402362	0.608507430762808	0.966095228757654	no
ENSG00000107736	chr10_72250200_72251200	chr10_72335600_72336200	0.156172240580726	0.0180343895792267	0.0762231035073369	no
ENSG00000107736	chr10_72250200_72251200	chr10_72336800_72340000	0.0994289684378976	0.133583516785768	0.377478266933833	no
ENSG00000107736	chr10_72250200_72251200	chr10_72741800_72742600	0.277794493105729	1.99870266375111e-05	0.000284149410410559	yes
ENSG00000107736	chr10_72250200_72251200	chr10_73117400_73118200	0.345734797455097	7.88252826948556e-08	2.54182236977143e-06	yes
ENSG00000107736	chr10_72250200_72251200	chr10_73119200_73119800	0.236666666666667	0.000302341778356083	0.002726338250017	yes
ENSG00000107736	chr10_72250200_72251200	chr10_73131000_73134000	0.267819448903787	4.02705324437707e-05	0.000511093394938831	yes
ENSG00000107736	chr10_72250200_72251200	chr10_73453400_73455000	-0.0269679944985297	0.684786376598787	0.966095228757654	no
ENSG00000107736	chr10_72250200_72251200	chr10_73486000_73489000	0.0893947944575799	0.17763057817797	0.473010487916862	no
ENSG00000107736	chr10_72250200_72251200	chr10_73506600_73509400	0.105109410556444	0.112674227969063	0.329776923051816	no
ENSG00000107736	chr10_72250200_72251200	chr10_73528200_73530800	0.0632044759601023	0.341007896681495	0.785373221874365	no
ENSG00000107736	chr10_72250200_72251200	chr10_73592200_73594600	-0.0218706620725523	0.742010997246034	0.966095228757654	no
ENSG00000107736	chr10_72250200_72251200	chr10_73597000_73597600	0.395494472478655	5.39747477970164e-10	3.25946328483912e-08	yes
ENSG00000107736	chr10_72250200_72251200	chr10_73611400_73612600	-0.0177777777777778	0.789026048206672	0.966095228757654	no
ENSG00000107736	chr10_72250200_72251200	chr10_73620000_73621000	0.208168982792407	0.00153647777603949	0.0103662237941308	yes
ENSG00000107736	chr10_72250200_72251200	chr10_73631000_73632000	-0.0236761601734859	0.721560013300415	0.966095228757654	no
ENSG00000107736	chr10_72250200_72251200	chr10_73633200_73634800	-0.0299506900224961	0.652092530305733	0.966095228757654	no
ENSG00000107736	chr10_72250200_72251200	chr10_73744000_73746200	0.105109410556444	0.112674227969063	0.329776923051816	no
ENSG00000107736	chr10_72250200_72251200	chr10_73891600_73895800	-0.0365433978574684	0.582209920785033	0.966095228757654	no
ENSG00000107736	chr10_72250200_72251200	chr10_73922200_73924800	0.368887356275514	8.61218643724213e-09	3.72531104770592e-07	yes
ENSG00000107736	chr10_72250200_72251200	chr10_73932800_73935600	-0.0284915895447126	0.668007884720001	0.966095228757654	no
ENSG00000107736	chr10_72250200_72251200	chr10_73983000_73984000	-0.00883021571376696	0.894275024121576	0.966095228757654	no
ENSG00000107736	chr10_72250200_72251200	chr10_74008000_74009400	0.145817040646871	0.0273599865800681	0.106584092546778	no
ENSG00000107736	chr10_72250200_72251200	chr10_74014400_74017600	0.125929037594586	0.0570659195857689	0.191864349102512	no
ENSG00000107736	chr10_72250200_72251200	chr10_74018400_74020800	0.177240228999668	0.00717147454527125	0.0362416020460736	yes
ENSG00000107736	chr10_72250200_72251200	chr10_74045200_74046400	-0.0125152867857049	0.850593172144986	0.966095228757654	no
ENSG00000107736	chr10_72250200_72251200	chr10_74057800_74059200	0.0546143222822161	0.410760448935561	0.897557094145794	no
ENSG00000107736	chr10_72250200_72251200	chr10_74079400_74081800	0.0320340823566468	0.629639254829923	0.966095228757654	no
ENSG00000107736	chr10_72250200_72251200	chr10_74088400_74088800	-0.0125152867857049	0.850593172144986	0.966095228757654	no
ENSG00000107736	chr10_72250200_72251200	chr10_74092000_74097200	0.0573527260545383	0.387661426163305	0.862210044325192	no
ENSG00000107736	chr10_72250200_72251200	chr10_74100200_74101200	-0.0177777777777778	0.789026048206672	0.966095228757654	no
ENSG00000107736	chr10_72250200_72251200	chr10_74104400_74105000	-0.0153619074528514	0.817152159126856	0.966095228757654	no
ENSG00000148730	chr10_72250200_72251200	chr10_72252600_72255400	0.0947838049637596	0.00124126221355342	0.00870632066030459	yes
ENSG00000148730	chr10_72250200_72251200	chr10_72335600_72336200	0.149778859136505	3.05067692567447e-07	8.14725360821339e-06	yes
ENSG00000148730	chr10_72250200_72251200	chr10_72336800_72340000	0.0725143789968919	0.013579228579846	0.0606456302231441	no
ENSG00000148730	chr10_72250200_72251200	chr10_72616200_72617000	-0.00522660774493317	0.858984149635351	0.966095228757654	no
ENSG00000148730	chr10_72250200_72251200	chr10_72741800_72742600	0.0449301150963614	0.126496332566736	0.36148611586501	no
ENSG00000148730	chr10_72250200_72251200	chr10_73117400_73118200	0.185399486139225	2.05180848570734e-10	1.38507564276775e-08	yes
ENSG00000148730	chr10_72250200_72251200	chr10_73119200_73119800	0.0637205084491401	0.0301410015085136	0.115183045074758	no
ENSG00000148730	chr10_72250200_72251200	chr10_73131000_73134000	0.072693032878825	0.0133496541310195	0.0598166429074152	no
ENSG00000156521	chr10_72250200_72251200	chr10_72252600_72255400	-0.0159597047354259	0.842740610241229	0.966095228757654	no
ENSG00000156521	chr10_72250200_72251200	chr10_72335600_72336200	-0.0185519497848376	0.817611940883004	0.966095228757654	no
ENSG00000156521	chr10_72250200_72251200	chr10_72336800_72340000	-0.0240562612162344	0.764895283980645	0.966095228757654	no
ENSG00000156521	chr10_72250200_72251200	chr10_72741800_72742600	-0.00641025641025641	0.936492362051086	0.966095228757654	no
ENSG00000166224	chr10_72250200_72251200	chr10_72252600_72255400	-0.000629110398776108	0.98340240895811	0.985252059003052	no
ENSG00000166224	chr10_72250200_72251200	chr10_72335600_72336200	0.139420426764677	3.60377757739671e-06	6.68310988050765e-05	yes
ENSG00000166224	chr10_72250200_72251200	chr10_72336800_72340000	0.0627599791436374	0.037764450085067	0.138039418210339	no
ENSG00000166224	chr10_72250200_72251200	chr10_72616200_72617000	-0.0057399484787186	0.849457369114179	0.966095228757654	no
ENSG00000166224	chr10_72250200_72251200	chr10_72741800_72742600	0.0694603048470781	0.0214652668121332	0.0877050281863492	no
ENSG00000166224	chr10_72250200_72251200	chr10_73117400_73118200	0.242708065075623	3.69898028632142e-16	8.38443203180024e-14	yes
ENSG00000166224	chr10_72250200_72251200	chr10_73119200_73119800	0.0544486310936969	0.071568973473687	0.229814393665687	no
ENSG00000166224	chr10_72250200_72251200	chr10_73131000_73134000	0.0622762362343231	0.0392688311301279	0.142418686794782	no
ENSG00000166224	chr10_72250200_72251200	chr10_73453400_73455000	-0.0261332892559041	0.387408731190664	0.861811855693873	no
ENSG00000166224	chr10_72250200_72251200	chr10_73486000_73489000	0.0768847151298104	0.0108902125423542	0.0507628036319587	no
ENSG00000166224	chr10_72250200_72251200	chr10_73506600_73509400	0.0054046688774154	0.858154809809709	0.966095228757654	no
ENSG00000166224	chr10_72250200_72251200	chr10_73528200_73530800	0.034054517168475	0.259977058835076	0.63813139387718	no
ENSG00000166228	chr10_72250200_72251200	chr10_72252600_72255400	-0.045786854649563	0.620979268380717	0.966095228757654	no
ENSG00000166228	chr10_72250200_72251200	chr10_72335600_72336200	-0.0326860225230307	0.724168581775891	0.966095228757654	no
ENSG00000166228	chr10_72250200_72251200	chr10_72336800_72340000	-0.0417259786777117	0.652300593608837	0.966095228757654	no
ENSG00000166228	chr10_72250200_72251200	chr10_72741800_72742600	-0.0273813365605636	0.767537309097173	0.966095228757654	no
ENSG00000166228	chr10_72250200_72251200	chr10_73119200_73119800	-0.0170940170940171	0.853606404367303	0.966095228757654	no
ENSG00000166228	chr10_72250200_72251200	chr10_73131000_73134000	-0.0273813365605636	0.767537309097173	0.966095228757654	no
ENSG00000166228	chr10_72250200_72251200	chr10_73453400_73455000	-0.0301271791800368	0.744989159188028	0.966095228757654	no
ENSG00000166228	chr10_72250200_72251200	chr10_73486000_73489000	-0.0551947324660882	0.551039749444309	0.966095228757654	no
ENSG00000166228	chr10_72250200_72251200	chr10_73506600_73509400	-0.045786854649563	0.620979268380717	0.966095228757654	no
ENSG00000166228	chr10_72250200_72251200	chr10_73528200_73530800	-0.056990027617674	0.538141162950954	0.966095228757654	no
ENSG00000166228	chr10_72250200_72251200	chr10_73592200_73594600	-0.012035969077902	0.896633092275671	0.966095228757654	no
ENSG00000166228	chr10_72250200_72251200	chr10_73597000_73597600	-0.012035969077902	0.896633092275671	0.966095228757654	no
ENSG00000166228	chr10_72250200_72251200	chr10_73611400_73612600	-0.021025856676559	0.820447782465591	0.966095228757654	no
ENSG00000166228	chr10_72250200_72251200	chr10_73620000_73621000	-0.021025856676559	0.820447782465591	0.966095228757654	no
ENSG00000166228	chr10_72250200_72251200	chr10_73631000_73632000	-0.0243838985319818	0.792374552549748	0.966095228757654	no
ENSG00000166228	chr10_72250200_72251200	chr10_73633200_73634800	-0.0417259786777117	0.652300593608837	0.966095228757654	no
ENSG00000172731	chr10_72250200_72251200	chr10_72252600_72255400	-0.0324391229647937	0.460429418036643	0.966095228757654	no
ENSG00000172731	chr10_72250200_72251200	chr10_72335600_72336200	0.0620560603994702	0.157640255813215	0.43033716811452	no
ENSG00000172731	chr10_72250200_72251200	chr10_72336800_72340000	0.0307914231671306	0.483534647495223	0.966095228757654	no
ENSG00000172731	chr10_72250200_72251200	chr10_72616200_72617000	-0.00951259945846314	0.828673224652072	0.966095228757654	no
ENSG00000172731	chr10_72250200_72251200	chr10_72741800_72742600	0.123736272004244	0.00471778462542073	0.025829501063707	yes
ENSG00000172731	chr10_72250200_72251200	chr10_73117400_73118200	0.284201685920977	4.06158240998603e-11	3.29145885468016e-09	yes
ENSG00000172731	chr10_72250200_72251200	chr10_73119200_73119800	0.143635903109661	0.00102139109032078	0.00742391084348261	yes
ENSG00000172731	chr10_72250200_72251200	chr10_73131000_73134000	0.0667495787281925	0.128471439990216	0.365931299931772	no
ENSG00000180817	chr10_72250200_72251200	chr10_72252600_72255400	0.0276916170359694	0.069581644191132	0.224720135179195	no
ENSG00000180817	chr10_72250200_72251200	chr10_72335600_72336200	0.054065778660091	0.000392866758751944	0.0033841722530685	yes
ENSG00000180817	chr10_72250200_72251200	chr10_72336800_72340000	0.0215587787170096	0.157763245034353	0.430605111492093	no
ENSG00000180817	chr10_72250200_72251200	chr10_72616200_72617000	-0.00633301694266624	0.678196419446464	0.966095228757654	no
ENSG00000180817	chr10_72250200_72251200	chr10_72741800_72742600	0.0284880188069839	0.0619248658729482	0.204767346999508	no
ENSG00000042286	chr10_72252600_72255400	chr10_72335600_72336200	0.141161643870398	4.3960323950864e-06	7.91430063973427e-05	yes
ENSG00000042286	chr10_72252600_72255400	chr10_72336800_72340000	0.127661712648815	3.34264980940162e-05	0.000437237621960776	yes
ENSG00000042286	chr10_72252600_72255400	chr10_72616200_72617000	0.0259962388127341	0.400060464233654	0.881347299090958	no
ENSG00000042286	chr10_72252600_72255400	chr10_72741800_72742600	0.0546852222303879	0.0765243740632272	0.242417929403692	no
ENSG00000079332	chr10_72252600_72255400	chr10_72335600_72336200	0.0498032166638862	0.0163456008892175	0.0704262355867867	no
ENSG00000079332	chr10_72252600_72255400	chr10_72336800_72340000	0.0991763535911041	1.66512560816011e-06	3.47040904555591e-05	yes
ENSG00000079332	chr10_72252600_72255400	chr10_72616200_72617000	-0.0164944424719194	0.426736585597485	0.920895797095703	no
ENSG00000079332	chr10_72252600_72255400	chr10_72741800_72742600	0.0215027275566228	0.300126067620077	0.712888799959609	no
ENSG00000107719	chr10_72252600_72255400	chr10_72335600_72336200	0.115802059503396	0.00249149014316597	0.0153707369710219	yes
ENSG00000107719	chr10_72252600_72255400	chr10_72336800_72340000	0.174266868753485	4.85439037302335e-06	8.60860959673429e-05	yes
ENSG00000107719	chr10_72252600_72255400	chr10_72741800_72742600	0.119657144413554	0.0017733841003691	0.0116508603648224	yes
ENSG00000107719	chr10_72252600_72255400	chr10_73117400_73118200	-0.019551316505368	0.610789644818503	0.966095228757654	no
ENSG00000107719	chr10_72252600_72255400	chr10_73119200_73119800	-0.0299537500303994	0.435487314196653	0.933218184276911	no
ENSG00000107719	chr10_72252600_72255400	chr10_73131000_73134000	0.168341643528391	1.01820991422236e-05	0.000161088281817828	yes
ENSG00000107736	chr10_72252600_72255400	chr10_72335600_72336200	0.0507179257557387	0.444990473216665	0.946103046412061	no
ENSG00000107736	chr10_72252600_72255400	chr10_72336800_72340000	0.227127090201371	0.000532948422595061	0.00434995274810932	yes
ENSG00000107736	chr10_72252600_72255400	chr10_72741800_72742600	-0.0294002616634932	0.658078429842556	0.966095228757654	no
ENSG00000107736	chr10_72252600_72255400	chr10_73117400_73118200	-0.023952279846933	0.718449331170162	0.966095228757654	no
ENSG00000107736	chr10_72252600_72255400	chr10_73119200_73119800	-0.0340238554402362	0.608507430762808	0.966095228757654	no
ENSG00000107736	chr10_72252600_72255400	chr10_73131000_73134000	0.0217884380107091	0.742946803016984	0.966095228757654	no
ENSG00000107736	chr10_72252600_72255400	chr10_73453400_73455000	0.229798409415948	0.000455783234899596	0.0038238983069703	yes
ENSG00000107736	chr10_72252600_72255400	chr10_73486000_73489000	0.275379526028874	2.37407865191136e-05	0.000328335514501433	yes
ENSG00000107736	chr10_72252600_72255400	chr10_73506600_73509400	0.0109634551495017	0.86894063635287	0.966095228757654	no
ENSG00000107736	chr10_72252600_72255400	chr10_73528200_73530800	0.0912097609061862	0.16895481746915	0.454653896655684	no
ENSG00000107736	chr10_72252600_72255400	chr10_73592200_73594600	0.186363259508238	0.00466081972717305	0.0255765926199529	yes
ENSG00000107736	chr10_72252600_72255400	chr10_73597000_73597600	-0.0418569887665562	0.52854983617984	0.966095228757654	no
ENSG00000107736	chr10_72252600_72255400	chr10_73611400_73612600	0.105109410556444	0.112674227969063	0.329776923051816	no
ENSG00000107736	chr10_72252600_72255400	chr10_73620000_73621000	-0.0381246425831512	0.565979888719367	0.966095228757654	no
ENSG00000107736	chr10_72252600_72255400	chr10_73631000_73632000	0.0605706927342793	0.361546040561813	0.82008162650424	no
ENSG00000107736	chr10_72252600_72255400	chr10_73633200_73634800	0.0279160152058033	0.674327565241767	0.966095228757654	no
ENSG00000107736	chr10_72252600_72255400	chr10_73744000_73746200	0.16312292358804	0.0134522522150574	0.0601867934493269	no
ENSG00000107736	chr10_72252600_72255400	chr10_73891600_73895800	0.216059344229706	0.000999622896758063	0.00729384961658122	yes
ENSG00000107736	chr10_72252600_72255400	chr10_73922200_73924800	-0.0675590494933258	0.308714641874039	0.728361116410933	no
ENSG00000107736	chr10_72252600_72255400	chr10_73932800_73935600	0.0346644809316699	0.601771239182336	0.966095228757654	no
ENSG00000107736	chr10_72252600_72255400	chr10_73983000_73984000	0.259530132594099	7.06094042388967e-05	0.000817029250582171	yes
ENSG00000107736	chr10_72252600_72255400	chr10_74008000_74009400	0.117006843394938	0.0772249002404223	0.244169183546486	no
ENSG00000107736	chr10_72252600_72255400	chr10_74014400_74017600	0.0279160152058033	0.674327565241767	0.966095228757654	no
ENSG00000107736	chr10_72252600_72255400	chr10_74018400_74020800	0.0360129030929312	0.587702928957219	0.966095228757654	no
ENSG00000107736	chr10_72252600_72255400	chr10_74045200_74046400	-0.023952279846933	0.718449331170162	0.966095228757654	no
ENSG00000107736	chr10_72252600_72255400	chr10_74057800_74059200	0.0762636636852245	0.250375423684584	0.619614451328504	no
ENSG00000107736	chr10_72252600_72255400	chr10_74079400_74081800	0.135591609725002	0.0403524895581608	0.145545335468965	no
ENSG00000107736	chr10_72252600_72255400	chr10_74088400_74088800	-0.023952279846933	0.718449331170162	0.966095228757654	no
ENSG00000107736	chr10_72252600_72255400	chr10_74092000_74097200	0.253398146012602	0.000105711486235321	0.00114248871227239	yes
ENSG00000107736	chr10_72252600_72255400	chr10_74100200_74101200	0.244242676553124	0.000189571031496497	0.0018523263000534	yes
ENSG00000107736	chr10_72252600_72255400	chr10_74104400_74105000	-0.0294002616634932	0.658078429842556	0.966095228757654	no
ENSG00000148730	chr10_72252600_72255400	chr10_72335600_72336200	0.124844491548265	2.03994511477422e-05	0.000289081670758758	yes
ENSG00000148730	chr10_72252600_72255400	chr10_72336800_72340000	0.0817954152071883	0.00535094607086554	0.0286012624489033	yes
ENSG00000148730	chr10_72252600_72255400	chr10_72616200_72617000	-0.0120016852088572	0.683285603495729	0.966095228757654	no
ENSG00000148730	chr10_72252600_72255400	chr10_72741800_72742600	0.0213938011666229	0.467032895841186	0.966095228757654	no
ENSG00000148730	chr10_72252600_72255400	chr10_73117400_73118200	-0.0208235867441059	0.478991455237639	0.966095228757654	no
ENSG00000148730	chr10_72252600_72255400	chr10_73119200_73119800	-0.026929928893299	0.359884267361005	0.817308389983011	no
ENSG00000148730	chr10_72252600_72255400	chr10_73131000_73134000	0.0764280394346038	0.00927365562940306	0.0445938000039184	yes
ENSG00000156521	chr10_72252600_72255400	chr10_72335600_72336200	-0.0461890479698632	0.56567753516591	0.966095228757654	no
ENSG00000156521	chr10_72252600_72255400	chr10_72336800_72340000	0.301769629274812	0.000122593760417858	0.00129213474183588	yes
ENSG00000156521	chr10_72252600_72255400	chr10_72741800_72742600	-0.0159597047354259	0.842740610241229	0.966095228757654	no
ENSG00000166224	chr10_72252600_72255400	chr10_72335600_72336200	0.08463834339792	0.00504944007296573	0.027296906111819	yes
ENSG00000166224	chr10_72252600_72255400	chr10_72336800_72340000	0.0929901341485363	0.00205830701165192	0.0131538163288754	yes
ENSG00000166224	chr10_72252600_72255400	chr10_72616200_72617000	0.0496550470551941	0.100380390729734	0.300830935155685	no
ENSG00000166224	chr10_72252600_72255400	chr10_72741800_72742600	0.0345098294186799	0.253655691247163	0.625900239063034	no
ENSG00000166224	chr10_72252600_72255400	chr10_73117400_73118200	-0.0197542781976558	0.513562598863727	0.966095228757654	no
ENSG00000166224	chr10_72252600_72255400	chr10_73119200_73119800	0.0732040511921727	0.01535176330199	0.0669668343357819	no
ENSG00000166224	chr10_72252600_72255400	chr10_73131000_73134000	0.0593191043573787	0.0496113414761586	0.171540715053894	no
ENSG00000166224	chr10_72252600_72255400	chr10_73453400_73455000	0.0206036724091177	0.49562038239431	0.966095228757654	no
ENSG00000166224	chr10_72252600_72255400	chr10_73486000_73489000	0.0173674481331057	0.565729587428317	0.966095228757654	no
ENSG00000166224	chr10_72252600_72255400	chr10_73506600_73509400	0.143762365726028	1.76349609654533e-06	3.64460292215595e-05	yes
ENSG00000166224	chr10_72252600_72255400	chr10_73528200_73530800	0.126821373346271	2.54517478966309e-05	0.000348052634346171	yes
ENSG00000166228	chr10_72252600_72255400	chr10_72335600_72336200	0.370406065177751	3.37618948891183e-05	0.00044092540486505	yes
ENSG00000166228	chr10_72252600_72255400	chr10_72336800_72340000	0.167255706541504	0.0690465202745661	0.223340020179786	no
ENSG00000166228	chr10_72252600_72255400	chr10_72741800_72742600	-0.0733417587167434	0.427959889603509	0.922625838978269	no
ENSG00000166228	chr10_72252600_72255400	chr10_73119200_73119800	-0.045786854649563	0.620979268380717	0.966095228757654	no
ENSG00000166228	chr10_72252600_72255400	chr10_73131000_73134000	0.195201911661486	0.0333839415121468	0.125034379018873	no
ENSG00000166228	chr10_72252600_72255400	chr10_73453400_73455000	0.0424174348041188	0.646922496269826	0.966095228757654	no
ENSG00000166228	chr10_72252600_72255400	chr10_73486000_73489000	0.00252719319284629	0.978238425879189	0.980884211054731	no
ENSG00000166228	chr10_72252600_72255400	chr10_73506600_73509400	0.309143686502177	0.000624003298802576	0.00495088673735998	yes
ENSG00000166228	chr10_72252600_72255400	chr10_73528200_73530800	0.215069009359677	0.0188279921621637	0.0789204946171456	no
ENSG00000166228	chr10_72252600_72255400	chr10_73592200_73594600	-0.0322387162540872	0.727794184445687	0.966095228757654	no
ENSG00000166228	chr10_72252600_72255400	chr10_73597000_73597600	-0.0322387162540872	0.727794184445687	0.966095228757654	no
ENSG00000166228	chr10_72252600_72255400	chr10_73611400_73612600	0.115524941223858	0.210890759318233	0.541580311233427	no
ENSG00000166228	chr10_72252600_72255400	chr10_73620000_73621000	-0.0563184088466308	0.542948957697984	0.966095228757654	no
ENSG00000166228	chr10_72252600_72255400	chr10_73631000_73632000	-0.0653130280456024	0.480365650829765	0.966095228757654	no
ENSG00000166228	chr10_72252600_72255400	chr10_73633200_73634800	0.167255706541504	0.0690465202745661	0.223340020179786	no
ENSG00000172731	chr10_72252600_72255400	chr10_72335600_72336200	0.100347413293603	0.0221057753290127	0.089796276819199	no
ENSG00000172731	chr10_72252600_72255400	chr10_72336800_72340000	0.0814287755485176	0.0635283638807091	0.208957912651744	no
ENSG00000172731	chr10_72252600_72255400	chr10_72616200_72617000	-0.0264350528572715	0.547529387064351	0.966095228757654	no
ENSG00000172731	chr10_72252600_72255400	chr10_72741800_72742600	0.174313826290751	6.44123169902742e-05	0.000756740535239396	yes
ENSG00000172731	chr10_72252600_72255400	chr10_73117400_73118200	-0.0186562845130143	0.671243578740875	0.966095228757654	no
ENSG00000172731	chr10_72252600_72255400	chr10_73119200_73119800	0.14669814095215	0.000792641688426588	0.00602824631533325	yes
ENSG00000172731	chr10_72252600_72255400	chr10_73131000_73134000	0.0409589620013752	0.351258212147551	0.802834763706414	no
ENSG00000180817	chr10_72252600_72255400	chr10_72335600_72336200	0.0784714349814697	2.61644586109505e-07	7.14104941917681e-06	yes
ENSG00000180817	chr10_72252600_72255400	chr10_72336800_72340000	0.0726480794989477	1.87923838417063e-06	3.8484057690746e-05	yes
ENSG00000180817	chr10_72252600_72255400	chr10_72616200_72617000	0.0197027240845989	0.196706417018958	0.512703508683701	no
ENSG00000180817	chr10_72252600_72255400	chr10_72741800_72742600	0.0467538380065449	0.00217775330254554	0.0137750712435252	no
ENSG00000065675	chr10_7226600_7228200	chr10_7234800_7236400	-0.00978700365857839	0.906667385203266	0.966095228757654	no
ENSG00000065675	chr10_7226600_7228200	chr10_7342200_7343200	-0.0138888888888889	0.867853507680871	0.966095228757654	no
ENSG00000065675	chr10_7226600_7228200	chr10_7379200_7380200	-0.017069718549973	0.837965744776784	0.966095228757654	no
ENSG00000065675	chr10_7226600_7228200	chr10_7486600_7488400	-0.0221926517204711	0.790329595302296	0.966095228757654	no
ENSG00000065675	chr10_7226600_7228200	chr10_7499200_7500600	-0.0221926517204711	0.790329595302296	0.966095228757654	no
ENSG00000065675	chr10_7226600_7228200	chr10_7514000_7518800	-0.0427822240046472	0.608139467387838	0.966095228757654	no
ENSG00000065675	chr10_7226600_7228200	chr10_7519400_7522600	-0.0138888888888889	0.867853507680871	0.966095228757654	no
ENSG00000065675	chr10_7226600_7228200	chr10_7525600_7526800	-0.0319568745353071	0.701782672454694	0.966095228757654	no
ENSG00000065675	chr10_7226600_7228200	chr10_7533400_7535200	-0.0221926517204711	0.790329595302296	0.966095228757654	no
ENSG00000107485	chr10_7226600_7228200	chr10_7234800_7236400	-0.00974205706829531	0.838529606937712	0.966095228757654	no
ENSG00000107485	chr10_7226600_7228200	chr10_7329400_7330400	-0.00559883735417489	0.906773645031766	0.966095228757654	no
ENSG00000107485	chr10_7226600_7228200	chr10_7335600_7336200	-0.00559883735417489	0.906773645031766	0.966095228757654	no
ENSG00000107485	chr10_7226600_7228200	chr10_7342200_7343200	-0.00395446420503038	0.934079029279723	0.966095228757654	no
ENSG00000107485	chr10_7226600_7228200	chr10_7379200_7380200	-0.0144569822404328	0.762343052194065	0.966095228757654	no
ENSG00000107485	chr10_7226600_7228200	chr10_7420600_7421200	-0.0068649885583524	0.885821649983912	0.966095228757654	no
ENSG00000107485	chr10_7226600_7228200	chr10_7486600_7488400	0.126693289111911	0.00779759728934243	0.0387715377036783	yes
ENSG00000107485	chr10_7226600_7228200	chr10_7499200_7500600	-0.0126353035858214	0.791551092232714	0.966095228757654	no
ENSG00000107485	chr10_7226600_7228200	chr10_7514000_7518800	0.129498722910339	0.00652575309543628	0.0335797955691302	yes
ENSG00000107485	chr10_7226600_7228200	chr10_7519400_7522600	-0.00888301269073847	0.852597473469042	0.966095228757654	no
ENSG00000107485	chr10_7226600_7228200	chr10_7524600_7525200	-0.00395446420503038	0.934079029279723	0.966095228757654	no
ENSG00000107485	chr10_7226600_7228200	chr10_7525600_7526800	-0.0166101741509189	0.728252671808475	0.966095228757654	no
ENSG00000107485	chr10_7226600_7228200	chr10_7533400_7535200	-0.0144569822404328	0.762343052194065	0.966095228757654	no
ENSG00000107485	chr10_7226600_7228200	chr10_8103200_8103800	0.183142364107572	0.000111808921934292	0.00119698373275085	yes
ENSG00000123243	chr10_7226600_7228200	chr10_7234800_7236400	-0.0155652628513539	0.859935853226349	0.966095228757654	no
ENSG00000123243	chr10_7226600_7228200	chr10_7329400_7330400	-0.00769230769230769	0.930512571410301	0.966095228757654	no
ENSG00000123243	chr10_7226600_7228200	chr10_7379200_7380200	-0.0208385022537288	0.813240760457205	0.966095228757654	no
ENSG00000123243	chr10_7226600_7228200	chr10_7420600_7421200	-0.0109206494484927	0.901474988981747	0.966095228757654	no
ENSG00000123243	chr10_7226600_7228200	chr10_7486600_7488400	-0.0174714139453653	0.842991820930651	0.966095228757654	no
ENSG00000123243	chr10_7226600_7228200	chr10_7499200_7500600	-0.0134271538882394	0.879017554069806	0.966095228757654	no
ENSG00000123243	chr10_7226600_7228200	chr10_7514000_7518800	-0.033868842842937	0.700947627274983	0.966095228757654	no
ENSG00000123243	chr10_7226600_7228200	chr10_7519400_7522600	-0.0109206494484927	0.901474988981747	0.966095228757654	no
ENSG00000123243	chr10_7226600_7228200	chr10_7525600_7526800	-0.0192153784566105	0.827551962873278	0.966095228757654	no
ENSG00000123243	chr10_7226600_7228200	chr10_7533400_7535200	-0.0134271538882394	0.879017554069806	0.966095228757654	no
ENSG00000123243	chr10_7226600_7228200	chr10_8103200_8103800	-0.0109206494484927	0.901474988981747	0.966095228757654	no
ENSG00000151655	chr10_7226600_7228200	chr10_7234800_7236400	-0.00847457627118644	0.927117121317953	0.966095228757654	no
ENSG00000151655	chr10_7226600_7228200	chr10_7342200_7343200	-0.00847457627118644	0.927117121317953	0.966095228757654	no
ENSG00000151655	chr10_7226600_7228200	chr10_7379200_7380200	-0.0148043938065346	0.873037861195786	0.966095228757654	no
ENSG00000151655	chr10_7226600_7228200	chr10_7486600_7488400	-0.0192793138290423	0.835141591159501	0.966095228757654	no
ENSG00000151655	chr10_7226600_7228200	chr10_7499200_7500600	-0.012035969077902	0.896633092275671	0.966095228757654	no
ENSG00000151655	chr10_7226600_7228200	chr10_7514000_7518800	0.262869532533326	0.0038735993936033	0.0220082309971028	yes
ENSG00000151655	chr10_7226600_7228200	chr10_7519400_7522600	-0.00847457627118644	0.927117121317953	0.966095228757654	no
ENSG00000151655	chr10_7226600_7228200	chr10_7525600_7526800	-0.0212126731253971	0.818879661657686	0.966095228757654	no
ENSG00000151655	chr10_7226600_7228200	chr10_7533400_7535200	-0.00847457627118644	0.927117121317953	0.966095228757654	no
ENSG00000151655	chr10_7226600_7228200	chr10_7549800_7550600	-0.00847457627118644	0.927117121317953	0.966095228757654	no
ENSG00000151655	chr10_7226600_7228200	chr10_8103200_8103800	-0.012035969077902	0.896633092275671	0.966095228757654	no
ENSG00000151657	chr10_7226600_7228200	chr10_7234800_7236400	-0.0142096437757265	0.607502879362679	0.966095228757654	no
ENSG00000151657	chr10_7226600_7228200	chr10_7329400_7330400	-0.00927379463486514	0.737464018496338	0.966095228757654	no
ENSG00000151657	chr10_7226600_7228200	chr10_7335600_7336200	-0.0037787676179768	0.891357975604169	0.966095228757654	no
ENSG00000151657	chr10_7226600_7228200	chr10_7342200_7343200	-0.0100206890287304	0.717193377875243	0.966095228757654	no
ENSG00000151657	chr10_7226600_7228200	chr10_7379200_7380200	0.0110504634753389	0.68957111036529	0.966095228757654	no
ENSG00000151657	chr10_7226600_7228200	chr10_7420600_7421200	0.106350154527171	0.000115719646052486	0.001231447988872	yes
ENSG00000151657	chr10_7226600_7228200	chr10_7486600_7488400	0.0506712107297779	0.0668448668500727	0.217635222236552	no
ENSG00000151657	chr10_7226600_7228200	chr10_7499200_7500600	0.0641374163153637	0.0203045971980653	0.0838698351014708	no
ENSG00000151657	chr10_7226600_7228200	chr10_7514000_7518800	0.0632564200895176	0.0220950545644512	0.08976280244685	no
ENSG00000151657	chr10_7226600_7228200	chr10_7519400_7522600	0.0327599352715264	0.236237558824303	0.592016952926156	no
ENSG00000151657	chr10_7226600_7228200	chr10_7524600_7525200	-0.00534602839397826	0.846773780821797	0.966095228757654	no
ENSG00000151657	chr10_7226600_7228200	chr10_7525600_7526800	0.00676038615627031	0.80695155079695	0.966095228757654	no
ENSG00000151657	chr10_7226600_7228200	chr10_7533400_7535200	0.0143466680981901	0.604043363381754	0.966095228757654	no
ENSG00000151657	chr10_7226600_7228200	chr10_7549800_7550600	-0.00655002708601002	0.812845460627657	0.966095228757654	no
ENSG00000151657	chr10_7226600_7228200	chr10_8103200_8103800	0.0250642256915011	0.364881694291266	0.825588225359454	no
ENSG00000165629	chr10_7226600_7228200	chr10_7234800_7236400	0.00557437484311185	0.722790449626994	0.966095228757654	no
ENSG00000165629	chr10_7226600_7228200	chr10_7329400_7330400	-0.00612020808095727	0.69693052326143	0.966095228757654	no
ENSG00000165629	chr10_7226600_7228200	chr10_7335600_7336200	-0.00412318356951724	0.793026398284486	0.966095228757654	no
ENSG00000165629	chr10_7226600_7228200	chr10_7342200_7343200	0.0328568646793186	0.0364892085739779	0.13430016463345	no
ENSG00000165629	chr10_7226600_7228200	chr10_7379200_7380200	0.036694748624034	0.0194973923005924	0.0811915257199414	no
ENSG00000165629	chr10_7226600_7228200	chr10_7420600_7421200	0.00945107911979068	0.547547431439861	0.966095228757654	no
ENSG00000165629	chr10_7226600_7228200	chr10_7486600_7488400	0.0079351034045926	0.613584355528971	0.966095228757654	no
ENSG00000165629	chr10_7226600_7228200	chr10_7499200_7500600	0.0289605130636733	0.0652839654845005	0.213548768666183	no
ENSG00000165629	chr10_7226600_7228200	chr10_7514000_7518800	0.0293162473258049	0.06204690269215	0.205084266148335	no
ENSG00000165629	chr10_7226600_7228200	chr10_7519400_7522600	0.0058877406420969	0.707903199730185	0.966095228757654	no
ENSG00000165629	chr10_7226600_7228200	chr10_7524600_7525200	-0.00583466755462417	0.710416920849655	0.966095228757654	no
ENSG00000165629	chr10_7226600_7228200	chr10_7525600_7526800	0.0158474929164967	0.313200406004135	0.736458361828442	no
ENSG00000165629	chr10_7226600_7228200	chr10_7533400_7535200	-0.000911732225674825	0.953733721945664	0.967321770706896	no
ENSG00000165629	chr10_7226600_7228200	chr10_7549800_7550600	-0.00487982252816315	0.75615590913154	0.966095228757654	no
ENSG00000165629	chr10_7226600_7228200	chr10_8103200_8103800	0.039731255473455	0.011428240904421	0.0527897900326546	no
ENSG00000165632	chr10_7226600_7228200	chr10_7234800_7236400	0.0158997195767482	0.36903341212888	0.832412779862258	no
ENSG00000165632	chr10_7226600_7228200	chr10_7329400_7330400	-0.00702745300217937	0.691360562989071	0.966095228757654	no
ENSG00000165632	chr10_7226600_7228200	chr10_7335600_7336200	-0.00473344863916234	0.789153555380527	0.966095228757654	no
ENSG00000165632	chr10_7226600_7228200	chr10_7342200_7343200	0.0306439458900369	0.0833472674095307	0.259480053523155	no
ENSG00000165632	chr10_7226600_7228200	chr10_7379200_7380200	0.000249951390246467	0.988733769827388	0.989955557964512	no
ENSG00000165632	chr10_7226600_7228200	chr10_7420600_7421200	0.0187343513349038	0.289846054744066	0.694075933722731	no
ENSG00000165632	chr10_7226600_7228200	chr10_7486600_7488400	0.0165488654665751	0.349806295386605	0.800398889780304	no
ENSG00000165632	chr10_7226600_7228200	chr10_7499200_7500600	-5.64146952340155e-06	0.999745709739031	0.99980441932334	no
ENSG00000165632	chr10_7226600_7228200	chr10_7514000_7518800	0.00946819900179632	0.592717355666949	0.966095228757654	no
ENSG00000165632	chr10_7226600_7228200	chr10_7519400_7522600	0.0445699006871208	0.0117636729595427	0.054028440419372	no
ENSG00000165632	chr10_7226600_7228200	chr10_7524600_7525200	-0.00366536435272912	0.835955617532651	0.966095228757654	no
ENSG00000165632	chr10_7226600_7228200	chr10_7525600_7526800	-0.0216018354452013	0.222274353967913	0.564391057988719	no
ENSG00000165632	chr10_7226600_7228200	chr10_7533400_7535200	0.00302628092508968	0.864251146625393	0.966095228757654	no
ENSG00000165632	chr10_7226600_7228200	chr10_7549800_7550600	-0.00366536435272912	0.835955617532651	0.966095228757654	no
ENSG00000165632	chr10_7226600_7228200	chr10_8103200_8103800	-0.013964646702367	0.430142213061057	0.925691400804956	no
ENSG00000198879	chr10_7226600_7228200	chr10_7234800_7236400	0.00080684838675457	0.94048117547961	0.966095228757654	no
ENSG00000198879	chr10_7226600_7228200	chr10_7329400_7330400	-0.00474885809802392	0.660329768744964	0.966095228757654	no
ENSG00000198879	chr10_7226600_7228200	chr10_7335600_7336200	-0.00393639429918595	0.715654820105405	0.966095228757654	no
ENSG00000198879	chr10_7226600_7228200	chr10_7342200_7343200	0.01130693296734	0.295391271239309	0.704201937767521	no
ENSG00000198879	chr10_7226600_7228200	chr10_7379200_7380200	0.014447143455786	0.181223749224022	0.480569338734711	no
ENSG00000198879	chr10_7226600_7228200	chr10_7420600_7421200	0.0038707693028103	0.720194273768168	0.966095228757654	no
ENSG00000198879	chr10_7226600_7228200	chr10_7486600_7488400	0.0151105861059276	0.161992655296257	0.439729840881641	no
ENSG00000198879	chr10_7226600_7228200	chr10_7499200_7500600	0.00327677367056801	0.761714004454737	0.966095228757654	no
ENSG00000198879	chr10_7226600_7228200	chr10_7514000_7518800	0.0221478740278177	0.0403841925455044	0.145635226172919	no
ENSG00000198879	chr10_7226600_7228200	chr10_7519400_7522600	0.010162516452247	0.346984102840464	0.795633889026876	no
ENSG00000198879	chr10_7226600_7228200	chr10_7524600_7525200	-0.00459779321285257	0.670488061433017	0.966095228757654	no
ENSG00000198879	chr10_7226600_7228200	chr10_7525600_7526800	0.0026746323921645	0.804514533279053	0.966095228757654	no
ENSG00000198879	chr10_7226600_7228200	chr10_7533400_7535200	-0.00629636577610899	0.560117959044998	0.966095228757654	no
ENSG00000198879	chr10_7226600_7228200	chr10_7549800_7550600	-0.004279812064712	0.692066581335575	0.966095228757654	no
ENSG00000198879	chr10_7226600_7228200	chr10_8103200_8103800	0.0394319735587236	0.000261809616786088	0.00241969004699865	no
ENSG00000042286	chr10_72335600_72336200	chr10_72336800_72340000	0.164868296910341	7.7528963411381e-08	2.50476375221121e-06	yes
ENSG00000042286	chr10_72335600_72336200	chr10_72616200_72617000	0.124650148931131	5.11911895430254e-05	0.000624778037361822	yes
ENSG00000042286	chr10_72335600_72336200	chr10_72741800_72742600	0.118306680340388	0.000121782409962706	0.00128506558961948	yes
ENSG00000079332	chr10_72335600_72336200	chr10_72336800_72340000	0.0912774250012066	1.0475106719084e-05	0.000165004588296623	yes
ENSG00000079332	chr10_72335600_72336200	chr10_72616200_72617000	0.0171363705581839	0.408960486579782	0.894832369587499	no
ENSG00000079332	chr10_72335600_72336200	chr10_72741800_72742600	0.0499393815833128	0.0160542918333829	0.0694188432000384	no
ENSG00000107719	chr10_72335600_72336200	chr10_72336800_72340000	0.14084937404518	0.000229126847064371	0.00216682563171646	yes
ENSG00000107719	chr10_72335600_72336200	chr10_72741800_72742600	-0.0207200564652938	0.589626878944557	0.966095228757654	no
ENSG00000107719	chr10_72335600_72336200	chr10_73117400_73118200	-0.0179308377139912	0.6406742311756	0.966095228757654	no
ENSG00000107719	chr10_72335600_72336200	chr10_73119200_73119800	-0.0274710826032142	0.474500781455481	0.966095228757654	no
ENSG00000107719	chr10_72335600_72336200	chr10_73131000_73134000	0.0684361979900024	0.0745202884438375	0.237317114870845	no
ENSG00000107736	chr10_72335600_72336200	chr10_72336800_72340000	0.141880612199178	0.0318599960807227	0.120423367340055	no
ENSG00000107736	chr10_72335600_72336200	chr10_72741800_72742600	0.187239677220928	0.00446724080799766	0.0247090332032506	yes
ENSG00000107736	chr10_72335600_72336200	chr10_73117400_73118200	0.237744537196988	0.00028317022294476	0.00258134762109985	yes
ENSG00000107736	chr10_72335600_72336200	chr10_73119200_73119800	0.337712560849691	1.63004026959069e-07	4.75783925761961e-06	yes
ENSG00000107736	chr10_72335600_72336200	chr10_73131000_73134000	0.0619854874303086	0.350419529355113	0.801418267779312	no
ENSG00000107736	chr10_72335600_72336200	chr10_73453400_73455000	0.0839123583241418	0.205832626398346	0.531338213829566	no
ENSG00000107736	chr10_72335600_72336200	chr10_73486000_73489000	0.218282076912236	0.000883166928487748	0.00658915334117384	yes
ENSG00000107736	chr10_72335600_72336200	chr10_73506600_73509400	0.149986344542612	0.0231989980120878	0.0933702587210946	no
ENSG00000107736	chr10_72335600_72336200	chr10_73528200_73530800	0.167834607481566	0.0109600183515653	0.051026786120973	no
ENSG00000107736	chr10_72335600_72336200	chr10_73592200_73594600	0.117681823114082	0.0755214354839366	0.239858031955919	no
ENSG00000107736	chr10_72335600_72336200	chr10_73597000_73597600	0.266572085507037	4.38733488859671e-05	0.000549029795322061	yes
ENSG00000107736	chr10_72335600_72336200	chr10_73611400_73612600	0.156172240580726	0.0180343895792267	0.0762231035073369	no
ENSG00000107736	chr10_72335600_72336200	chr10_73620000_73621000	0.134311024705592	0.0422974239706835	0.151137556837288	no
ENSG00000107736	chr10_72335600_72336200	chr10_73631000_73632000	0.104370908919012	0.115237941767072	0.335696740467139	no
ENSG00000107736	chr10_72335600_72336200	chr10_73633200_73634800	0.179695004667907	0.00639850866939775	0.0330518278237464	yes
ENSG00000107736	chr10_72335600_72336200	chr10_73744000_73746200	0.249254763329485	0.000138069099201411	0.00142636263990276	yes
ENSG00000107736	chr10_72335600_72336200	chr10_73891600_73895800	0.041146267992916	0.535579707320826	0.966095228757654	no
ENSG00000107736	chr10_72335600_72336200	chr10_73922200_73924800	0.141880612199178	0.0318599960807227	0.120423367340055	no
ENSG00000107736	chr10_72335600_72336200	chr10_73932800_73935600	0.0757221751323406	0.253764602645905	0.626104026948382	no
ENSG00000107736	chr10_72335600_72336200	chr10_73983000_73984000	0.348083726568414	6.34726601384608e-08	2.10603236171817e-06	yes
ENSG00000107736	chr10_72335600_72336200	chr10_74008000_74009400	0.208074279770613	0.00154428267246792	0.0104085358078824	yes
ENSG00000107736	chr10_72335600_72336200	chr10_74014400_74017600	0.290911642692098	7.62777751218023e-06	0.000126227426278138	yes
ENSG00000107736	chr10_72335600_72336200	chr10_74018400_74020800	0.0946698969301051	0.153296191934134	0.42096285204746	no
ENSG00000107736	chr10_72335600_72336200	chr10_74045200_74046400	-0.0178587445781775	0.788087909197678	0.966095228757654	no
ENSG00000107736	chr10_72335600_72336200	chr10_74057800_74059200	0.151677866057953	0.0216734535024175	0.0883866346071378	no
ENSG00000107736	chr10_72335600_72336200	chr10_74079400_74081800	0.0457111774104216	0.491257477898889	0.966095228757654	no
ENSG00000107736	chr10_72335600_72336200	chr10_74088400_74088800	-0.0178587445781775	0.788087909197678	0.966095228757654	no
ENSG00000107736	chr10_72335600_72336200	chr10_74092000_74097200	0.156804921769945	0.0175674047711931	0.0746222989332739	no
ENSG00000107736	chr10_72335600_72336200	chr10_74100200_74101200	0.156172240580726	0.0180343895792267	0.0762231035073369	no
ENSG00000107736	chr10_72335600_72336200	chr10_74104400_74105000	-0.0219207426990354	0.74144120679133	0.966095228757654	no
ENSG00000148730	chr10_72335600_72336200	chr10_72336800_72340000	0.10357749774325	0.000414974792013666	0.00354068649282037	yes
ENSG00000148730	chr10_72335600_72336200	chr10_72616200_72617000	-0.0102257866965458	0.728132603773194	0.966095228757654	no
ENSG00000148730	chr10_72335600_72336200	chr10_72741800_72742600	0.0666315577069361	0.0233594962658273	0.0938830959241305	no
ENSG00000148730	chr10_72335600_72336200	chr10_73117400_73118200	0.0860232956820849	0.00339407888854377	0.0197667682456438	yes
ENSG00000148730	chr10_72335600_72336200	chr10_73119200_73119800	0.0575713086464425	0.0501566194156284	0.173037156433456	no
ENSG00000148730	chr10_72335600_72336200	chr10_73131000_73134000	0.0531027160198702	0.0708595472116458	0.227997050796155	no
ENSG00000156521	chr10_72335600_72336200	chr10_72336800_72340000	-0.0696213258147447	0.386252420894616	0.860023324570043	no
ENSG00000156521	chr10_72335600_72336200	chr10_72741800_72742600	-0.0185519497848376	0.817611940883004	0.966095228757654	no
ENSG00000166224	chr10_72335600_72336200	chr10_72336800_72340000	0.118843551546394	8.01615279200558e-05	0.000907747802314298	yes
ENSG00000166224	chr10_72335600_72336200	chr10_72616200_72617000	-0.0113337921941546	0.707809837949165	0.966095228757654	no
ENSG00000166224	chr10_72335600_72336200	chr10_72741800_72742600	0.0196646883179714	0.515474546810072	0.966095228757654	no
ENSG00000166224	chr10_72335600_72336200	chr10_73117400_73118200	0.116385048848674	0.000112571104913329	0.00120378211523142	yes
ENSG00000166224	chr10_72335600_72336200	chr10_73119200_73119800	0.0800285471232822	0.00803381392648225	0.0397191870302093	yes
ENSG00000166224	chr10_72335600_72336200	chr10_73131000_73134000	-0.000263915171282374	0.993036808661833	0.993786115864902	no
ENSG00000166224	chr10_72335600_72336200	chr10_73453400_73455000	0.0462109913673171	0.126282515562918	0.360988003042094	no
ENSG00000166224	chr10_72335600_72336200	chr10_73486000_73489000	0.0617937413678405	0.0408196456003509	0.146898733065497	no
ENSG00000166224	chr10_72335600_72336200	chr10_73506600_73509400	0.10449569858078	0.00053029967437148	0.00433161347990556	yes
ENSG00000166224	chr10_72335600_72336200	chr10_73528200_73530800	0.0581031397712819	0.0544818182375898	0.18488661636279	no
ENSG00000166228	chr10_72335600_72336200	chr10_72336800_72340000	-0.0797855923130282	0.388386412210258	0.86332539791362	no
ENSG00000166228	chr10_72335600_72336200	chr10_72741800_72742600	-0.0523567385364619	0.57173096430243	0.966095228757654	no
ENSG00000166228	chr10_72335600_72336200	chr10_73119200_73119800	-0.0326860225230307	0.724168581775891	0.966095228757654	no
ENSG00000166228	chr10_72335600_72336200	chr10_73131000_73134000	0.125656172487509	0.17329822905671	0.46385459986309	no
ENSG00000166228	chr10_72335600_72336200	chr10_73453400_73455000	0.268833380424899	0.003113587159402	0.0184260246779734	yes
ENSG00000166228	chr10_72335600_72336200	chr10_73486000_73489000	-0.00586331287275243	0.949538285707925	0.966631341157859	no
ENSG00000166228	chr10_72335600_72336200	chr10_73506600_73509400	0.255916917759174	0.00496653195076751	0.0269365461263637	yes
ENSG00000166228	chr10_72335600_72336200	chr10_73528200_73530800	0.0860309002014607	0.352212382058394	0.804450348119248	no
ENSG00000166228	chr10_72335600_72336200	chr10_73592200_73594600	-0.0230143654474581	0.803793984404586	0.966095228757654	no
ENSG00000166228	chr10_72335600_72336200	chr10_73597000_73597600	-0.0230143654474581	0.803793984404586	0.966095228757654	no
ENSG00000166228	chr10_72335600_72336200	chr10_73611400_73612600	0.187619693596614	0.0410259057606138	0.147484079069286	no
ENSG00000166228	chr10_72335600_72336200	chr10_73620000_73621000	-0.0402042200564173	0.664199452096673	0.966095228757654	no
ENSG00000166228	chr10_72335600_72336200	chr10_73631000_73632000	-0.0466252404120157	0.614594049854793	0.966095228757654	no
ENSG00000166228	chr10_72335600_72336200	chr10_73633200_73634800	0.0435194139889245	0.638388970952955	0.966095228757654	no
ENSG00000172731	chr10_72335600_72336200	chr10_72336800_72340000	0.160487216434827	0.000238119495490972	0.00223718923608958	yes
ENSG00000172731	chr10_72335600_72336200	chr10_72616200_72617000	0.190445488362618	1.22857070770667e-05	0.000188809871746622	yes
ENSG00000172731	chr10_72335600_72336200	chr10_72741800_72742600	0.181644020015427	3.08815639738104e-05	0.00040916610084115	yes
ENSG00000172731	chr10_72335600_72336200	chr10_73117400_73118200	0.134405073229715	0.00213001216339193	0.0135273200824413	yes
ENSG00000172731	chr10_72335600_72336200	chr10_73119200_73119800	0.0538379483902062	0.220338439996457	0.560566965078669	no
ENSG00000172731	chr10_72335600_72336200	chr10_73131000_73134000	0.0903664510031883	0.0394053058835326	0.142809499210288	no
ENSG00000180817	chr10_72335600_72336200	chr10_72336800_72340000	0.102260141942738	1.84981812618189e-11	1.63321796937973e-09	yes
ENSG00000180817	chr10_72335600_72336200	chr10_72616200_72617000	0.0288339947385905	0.0588228982251225	0.196579826115869	no
ENSG00000180817	chr10_72335600_72336200	chr10_72741800_72742600	0.0546948172621443	0.000335616251185707	0.00297186179349532	yes
ENSG00000042286	chr10_72336800_72340000	chr10_72616200_72617000	0.0240805162261426	0.435696131027986	0.933510661185621	no
ENSG00000042286	chr10_72336800_72340000	chr10_72741800_72742600	0.0512622840774472	0.0968740464817999	0.292445448194858	no
ENSG00000079332	chr10_72336800_72340000	chr10_72616200_72617000	0.037555737076559	0.0702729775478722	0.226501958120762	no
ENSG00000079332	chr10_72336800_72340000	chr10_72741800_72742600	0.0354256653911648	0.0877452316401215	0.270339157663581	no
ENSG00000107719	chr10_72336800_72340000	chr10_72741800_72742600	0.110446156964288	0.00393143991264329	0.0222736268913956	yes
ENSG00000107719	chr10_72336800_72340000	chr10_73117400_73118200	-0.0208970935060602	0.586450848828255	0.966095228757654	no
ENSG00000107719	chr10_72336800_72340000	chr10_73119200_73119800	0.0189694057927185	0.621450300166827	0.966095228757654	no
ENSG00000107719	chr10_72336800_72340000	chr10_73131000_73134000	0.205771506268241	6.16205054094955e-08	2.05331267378833e-06	yes
ENSG00000107736	chr10_72336800_72340000	chr10_72741800_72742600	0.124724123287582	0.0595034674495724	0.198363018405521	no
ENSG00000107736	chr10_72336800_72340000	chr10_73117400_73118200	0.164843806224814	0.0124895757765857	0.0566936921149653	no
ENSG00000107736	chr10_72336800_72340000	chr10_73119200_73119800	0.234158162356706	0.000351730478085024	0.00308881470626351	yes
ENSG00000107736	chr10_72336800_72340000	chr10_73131000_73134000	0.0961549817482157	0.146922120565859	0.407006342188857	no
ENSG00000107736	chr10_72336800_72340000	chr10_73453400_73455000	0.128120141900347	0.0528448422067273	0.180419187438132	no
ENSG00000107736	chr10_72336800_72340000	chr10_73486000_73489000	0.194337473401382	0.00314731012215085	0.0185873049235752	yes
ENSG00000107736	chr10_72336800_72340000	chr10_73506600_73509400	0.00611248543034852	0.926703307455954	0.966095228757654	no
ENSG00000107736	chr10_72336800_72340000	chr10_73528200_73530800	0.312777901153018	1.37223353440031e-06	2.94269743831547e-05	yes
ENSG00000107736	chr10_72336800_72340000	chr10_73592200_73594600	-0.0434272107700064	0.513185712430059	0.966095228757654	no
ENSG00000107736	chr10_72336800_72340000	chr10_73597000_73597600	0.288067164774376	9.43854348004301e-06	0.000151156033813527	yes
ENSG00000107736	chr10_72336800_72340000	chr10_73611400_73612600	0.0994289684378976	0.133583516785768	0.377478266933833	no
ENSG00000107736	chr10_72336800_72340000	chr10_73620000_73621000	0.0812192908656727	0.220813105955638	0.561524396384616	no
ENSG00000107736	chr10_72336800_72340000	chr10_73631000_73632000	0.0555192590829264	0.403038769550403	0.885900740516323	no
ENSG00000107736	chr10_72336800_72340000	chr10_73633200_73634800	0.188145310225823	0.00427484063879846	0.0238423287050432	yes
ENSG00000107736	chr10_72336800_72340000	chr10_73744000_73746200	0.153455555277697	0.0201644457820302	0.0834075826246058	no
ENSG00000107736	chr10_72336800_72340000	chr10_73891600_73895800	0.0659104359743392	0.32069629143993	0.749843482689153	no
ENSG00000107736	chr10_72336800_72340000	chr10_73922200_73924800	0.14392523364486	0.0294496538200195	0.113052513094435	no
ENSG00000107736	chr10_72336800_72340000	chr10_73932800_73935600	0.202534826408533	0.00206916418196198	0.0132111433856912	yes
ENSG00000107736	chr10_72336800_72340000	chr10_73983000_73984000	0.250146156107194	0.000130410309692707	0.00136025864971599	yes
ENSG00000107736	chr10_72336800_72340000	chr10_74008000_74009400	0.211072808802307	0.00131398827912616	0.00912176833054587	yes
ENSG00000107736	chr10_72336800_72340000	chr10_74014400_74017600	0.188145310225823	0.00427484063879846	0.0238423287050432	yes
ENSG00000107736	chr10_72336800_72340000	chr10_74018400_74020800	0.146415165876827	0.0267263221496837	0.104603619559762	no
ENSG00000107736	chr10_72336800_72340000	chr10_74045200_74046400	-0.0248508250590172	0.708358864925762	0.966095228757654	no
ENSG00000107736	chr10_72336800_72340000	chr10_74057800_74059200	0.122126754833828	0.0650503913663262	0.21293267012544	no
ENSG00000107736	chr10_72336800_72340000	chr10_74079400_74081800	0.171506233423326	0.00931004493145925	0.0447363435519088	yes
ENSG00000107736	chr10_72336800_72340000	chr10_74088400_74088800	-0.0248508250590172	0.708358864925762	0.966095228757654	no
ENSG00000107736	chr10_72336800_72340000	chr10_74092000_74097200	0.0721554667219218	0.276880797500068	0.669968475650986	no
ENSG00000107736	chr10_72336800_72340000	chr10_74100200_74101200	0.234158162356706	0.000351730478085024	0.00308881470626351	yes
ENSG00000107736	chr10_72336800_72340000	chr10_74104400_74105000	0.279951428900932	1.71156783758159e-05	0.000249604228394454	yes
ENSG00000148730	chr10_72336800_72340000	chr10_72616200_72617000	-0.0116325139799066	0.692523115430727	0.966095228757654	no
ENSG00000148730	chr10_72336800_72340000	chr10_72741800_72742600	-0.00458118802920253	0.876247797226052	0.966095228757654	no
ENSG00000148730	chr10_72336800_72340000	chr10_73117400_73118200	0.0725628855929935	0.0135165544890178	0.0604182993620613	no
ENSG00000148730	chr10_72336800_72340000	chr10_73119200_73119800	0.00988130699416526	0.736946285230806	0.966095228757654	no
ENSG00000148730	chr10_72336800_72340000	chr10_73131000_73134000	0.098063374420492	0.000833299337083464	0.00628290148284717	yes
ENSG00000156521	chr10_72336800_72340000	chr10_72741800_72742600	-0.0240562612162344	0.764895283980645	0.966095228757654	no
ENSG00000166224	chr10_72336800_72340000	chr10_72616200_72617000	-0.015190932411401	0.615411174295172	0.966095228757654	no
ENSG00000166224	chr10_72336800_72340000	chr10_72741800_72742600	0.0350539777694235	0.246242145226196	0.611582487808514	no
ENSG00000166224	chr10_72336800_72340000	chr10_73117400_73118200	0.0816120207646541	0.00686617834188465	0.0349968750998629	yes
ENSG00000166224	chr10_72336800_72340000	chr10_73119200_73119800	0.0464199973723078	0.124575251349948	0.357126044634051	no
ENSG00000166224	chr10_72336800_72340000	chr10_73131000_73134000	0.129110019326364	1.80792236709303e-05	0.000261196849281627	yes
ENSG00000166224	chr10_72336800_72340000	chr10_73453400_73455000	0.0517580778815834	0.0867695863712053	0.267963466881151	no
ENSG00000166224	chr10_72336800_72340000	chr10_73486000_73489000	0.110152594395213	0.000258526742277551	0.00239457045105558	yes
ENSG00000166224	chr10_72336800_72340000	chr10_73506600_73509400	0.117713665265364	9.3775841564855e-05	0.00103412134548838	yes
ENSG00000166224	chr10_72336800_72340000	chr10_73528200_73530800	0.115345364500249	0.000129696846243335	0.00135396505280398	yes
ENSG00000166228	chr10_72336800_72340000	chr10_72741800_72742600	-0.0668370143313594	0.470160491948962	0.966095228757654	no
ENSG00000166228	chr10_72336800_72340000	chr10_73119200_73119800	-0.0417259786777117	0.652300593608837	0.966095228757654	no
ENSG00000166228	chr10_72336800_72340000	chr10_73131000_73134000	0.0777739803128546	0.400497457932001	0.882026016405841	no
ENSG00000166228	chr10_72336800_72340000	chr10_73453400_73455000	0.0590544735588495	0.523496102931284	0.966095228757654	no
ENSG00000166228	chr10_72336800_72340000	chr10_73486000_73489000	0.108191206668503	0.241514156930159	0.602383151985716	no
ENSG00000166228	chr10_72336800_72340000	chr10_73506600_73509400	0.0742490286048734	0.422251967054031	0.914417434401401	no
ENSG00000166228	chr10_72336800_72340000	chr10_73528200_73530800	0.256922585532264	0.00479308177837827	0.0261671788383933	yes
ENSG00000166228	chr10_72336800_72340000	chr10_73592200_73594600	-0.0293794364629429	0.751108994576523	0.966095228757654	no
ENSG00000166228	chr10_72336800_72340000	chr10_73597000_73597600	-0.0293794364629429	0.751108994576523	0.966095228757654	no
ENSG00000166228	chr10_72336800_72340000	chr10_73611400_73612600	-0.0513234801709533	0.579353730025429	0.966095228757654	no
ENSG00000166228	chr10_72336800_72340000	chr10_73620000_73621000	-0.0513234801709533	0.579353730025429	0.966095228757654	no
ENSG00000166228	chr10_72336800_72340000	chr10_73631000_73632000	-0.0595203587681601	0.520219281625781	0.966095228757654	no
ENSG00000166228	chr10_72336800_72340000	chr10_73633200_73634800	0.0984848484848485	0.286606392368468	0.688053135363354	no
ENSG00000172731	chr10_72336800_72340000	chr10_72616200_72617000	0.0511883356312845	0.243926473736522	0.60707308279686	no
ENSG00000172731	chr10_72336800_72340000	chr10_72741800_72742600	0.116492299401785	0.00783499060696108	0.038919946048169	yes
ENSG00000172731	chr10_72336800_72340000	chr10_73117400_73118200	0.091376709759901	0.0372462404660888	0.136525826785907	no
ENSG00000172731	chr10_72336800_72340000	chr10_73119200_73119800	0.0827517605716592	0.0593320757191423	0.197924171555132	no
ENSG00000172731	chr10_72336800_72340000	chr10_73131000_73134000	0.139187594727434	0.00146348528354683	0.00996201427003485	yes
ENSG00000180817	chr10_72336800_72340000	chr10_72616200_72617000	0.0210112644107828	0.168589359760183	0.453865667878482	no
ENSG00000180817	chr10_72336800_72340000	chr10_72741800_72742600	0.0494554228693679	0.00118625974313692	0.00839106093377422	no
ENSG00000065675	chr10_7234800_7236400	chr10_7342200_7343200	-0.00978700365857839	0.906667385203266	0.966095228757654	no
ENSG00000065675	chr10_7234800_7236400	chr10_7379200_7380200	0.573354717591046	3.92683220669901e-14	6.19462515879108e-12	yes
ENSG00000065675	chr10_7234800_7236400	chr10_7486600_7488400	0.441001993896501	2.53159122413662e-08	9.51466837357802e-07	yes
ENSG00000065675	chr10_7234800_7236400	chr10_7499200_7500600	-0.0156383685778901	0.851389068066928	0.966095228757654	no
ENSG00000065675	chr10_7234800_7236400	chr10_7514000_7518800	-0.0301471043656033	0.71793508152041	0.966095228757654	no
ENSG00000065675	chr10_7234800_7236400	chr10_7519400_7522600	-0.00978700365857839	0.906667385203266	0.966095228757654	no
ENSG00000065675	chr10_7234800_7236400	chr10_7525600_7526800	-0.0225188674555522	0.787320350916886	0.966095228757654	no
ENSG00000065675	chr10_7234800_7236400	chr10_7533400_7535200	-0.0156383685778901	0.851389068066928	0.966095228757654	no
ENSG00000107485	chr10_7234800_7236400	chr10_7329400_7330400	-0.00794527078331591	0.868007476702008	0.966095228757654	no
ENSG00000107485	chr10_7234800_7236400	chr10_7335600_7336200	-0.00794527078331591	0.868007476702008	0.966095228757654	no
ENSG00000107485	chr10_7234800_7236400	chr10_7342200_7343200	-0.00561175239149748	0.906559577803059	0.966095228757654	no
ENSG00000107485	chr10_7234800_7236400	chr10_7379200_7380200	-0.0205158020038172	0.667803807477694	0.966095228757654	no
ENSG00000107485	chr10_7234800_7236400	chr10_7420600_7421200	-0.00974205706829531	0.838529606937712	0.966095228757654	no
ENSG00000107485	chr10_7234800_7236400	chr10_7486600_7488400	0.0781090878076484	0.101783094976924	0.304162127963997	no
ENSG00000107485	chr10_7234800_7236400	chr10_7499200_7500600	0.113560913888309	0.0171716742123792	0.0732808344281284	no
ENSG00000107485	chr10_7234800_7236400	chr10_7514000_7518800	0.126260685476837	0.00801228322382767	0.0396318163313373	yes
ENSG00000107485	chr10_7234800_7236400	chr10_7519400_7522600	-0.0126058209472581	0.792026333867868	0.966095228757654	no
ENSG00000107485	chr10_7234800_7236400	chr10_7524600_7525200	-0.00561175239149748	0.906559577803059	0.966095228757654	no
ENSG00000107485	chr10_7234800_7236400	chr10_7525600_7526800	-0.0235713815277519	0.621942287495632	0.966095228757654	no
ENSG00000107485	chr10_7234800_7236400	chr10_7533400_7535200	0.210944528295659	8.09955024514414e-06	0.000132796753370693	yes
ENSG00000107485	chr10_7234800_7236400	chr10_8103200_8103800	0.121452630345773	0.010778154021581	0.0503428730315635	no
ENSG00000123243	chr10_7234800_7236400	chr10_7329400_7330400	-0.0155652628513539	0.859935853226349	0.966095228757654	no
ENSG00000123243	chr10_7234800_7236400	chr10_7379200_7380200	-0.0421663794510166	0.632505306967715	0.966095228757654	no
ENSG00000123243	chr10_7234800_7236400	chr10_7420600_7421200	-0.0220977612925266	0.802179822625444	0.966095228757654	no
ENSG00000123243	chr10_7234800_7236400	chr10_7486600_7488400	-0.0353531295577748	0.688506748186283	0.966095228757654	no
ENSG00000123243	chr10_7234800_7236400	chr10_7499200_7500600	0.269432197388325	0.00185826652033336	0.012101861634857	yes
ENSG00000123243	chr10_7234800_7236400	chr10_7514000_7518800	0.195520809854831	0.0252186617595397	0.0998404805608017	no
ENSG00000123243	chr10_7234800_7236400	chr10_7519400_7522600	-0.0220977612925266	0.802179822625444	0.966095228757654	no
ENSG00000123243	chr10_7234800_7236400	chr10_7525600_7526800	-0.0388820141405001	0.659266124981827	0.966095228757654	no
ENSG00000123243	chr10_7234800_7236400	chr10_7533400_7535200	0.269432197388325	0.00185826652033336	0.012101861634857	yes
ENSG00000123243	chr10_7234800_7236400	chr10_8103200_8103800	0.701603921037721	1.02537609218097e-20	4.5681822340341e-18	yes
ENSG00000151655	chr10_7234800_7236400	chr10_7342200_7343200	-0.00847457627118644	0.927117121317953	0.966095228757654	no
ENSG00000151655	chr10_7234800_7236400	chr10_7379200_7380200	-0.0148043938065346	0.873037861195786	0.966095228757654	no
ENSG00000151655	chr10_7234800_7236400	chr10_7486600_7488400	-0.0192793138290423	0.835141591159501	0.966095228757654	no
ENSG00000151655	chr10_7234800_7236400	chr10_7499200_7500600	-0.012035969077902	0.896633092275671	0.966095228757654	no
ENSG00000151655	chr10_7234800_7236400	chr10_7514000_7518800	-0.0322387162540872	0.727794184445687	0.966095228757654	no
ENSG00000151655	chr10_7234800_7236400	chr10_7519400_7522600	-0.00847457627118644	0.927117121317953	0.966095228757654	no
ENSG00000151655	chr10_7234800_7236400	chr10_7525600_7526800	-0.0212126731253971	0.818879661657686	0.966095228757654	no
ENSG00000151655	chr10_7234800_7236400	chr10_7533400_7535200	-0.00847457627118644	0.927117121317953	0.966095228757654	no
ENSG00000151655	chr10_7234800_7236400	chr10_7549800_7550600	-0.00847457627118644	0.927117121317953	0.966095228757654	no
ENSG00000151655	chr10_7234800_7236400	chr10_8103200_8103800	-0.012035969077902	0.896633092275671	0.966095228757654	no
ENSG00000151657	chr10_7234800_7236400	chr10_7329400_7330400	-0.00705557724586334	0.798699289734456	0.966095228757654	no
ENSG00000151657	chr10_7234800_7236400	chr10_7335600_7336200	-0.00287491667354461	0.917236301967721	0.966095228757654	no
ENSG00000151657	chr10_7234800_7236400	chr10_7342200_7343200	-0.00762382048370763	0.782877496745348	0.966095228757654	no
ENSG00000151657	chr10_7234800_7236400	chr10_7379200_7380200	0.0270790337638195	0.327596866670651	0.76203149634142	no
ENSG00000151657	chr10_7234800_7236400	chr10_7420600_7421200	-0.0100011460303111	0.717721318310347	0.966095228757654	no
ENSG00000151657	chr10_7234800_7236400	chr10_7486600_7488400	0.0780310673267886	0.00473126529372335	0.0258893196803242	yes
ENSG00000151657	chr10_7234800_7236400	chr10_7499200_7500600	-0.0145083033017811	0.599973887005641	0.966095228757654	no
ENSG00000151657	chr10_7234800_7236400	chr10_7514000_7518800	0.0601414254840156	0.0295691707590216	0.113425061829998	no
ENSG00000151657	chr10_7234800_7236400	chr10_7519400_7522600	-0.0122772829518812	0.657197490008902	0.966095228757654	no
ENSG00000151657	chr10_7234800_7236400	chr10_7524600_7525200	-0.00406730122645646	0.883119857748699	0.966095228757654	no
ENSG00000151657	chr10_7234800_7236400	chr10_7525600_7526800	0.0225045032539794	0.415908258873031	0.905183484466144	no
ENSG00000151657	chr10_7234800_7236400	chr10_7533400_7535200	0.0780310673267886	0.00473126529372335	0.0258893196803242	yes
ENSG00000151657	chr10_7234800_7236400	chr10_7549800_7550600	0.150329944458614	4.63324025299758e-08	1.60426926217235e-06	yes
ENSG00000151657	chr10_7234800_7236400	chr10_8103200_8103800	0.155676107741296	1.50014505318916e-08	6.04454473093381e-07	yes
ENSG00000165629	chr10_7234800_7236400	chr10_7329400_7330400	-0.00594872090252556	0.705018892824153	0.966095228757654	no
ENSG00000165629	chr10_7234800_7236400	chr10_7335600_7336200	-0.00400765267462944	0.79869936047345	0.966095228757654	no
ENSG00000165629	chr10_7234800_7236400	chr10_7342200_7343200	-0.00621400526119335	0.692520938227935	0.966095228757654	no
ENSG00000165629	chr10_7234800_7236400	chr10_7379200_7380200	0.0103607634374812	0.509682634483628	0.966095228757654	no
ENSG00000165629	chr10_7234800_7236400	chr10_7420600_7421200	-0.0115275568721018	0.463199684025051	0.966095228757654	no
ENSG00000165629	chr10_7234800_7236400	chr10_7486600_7488400	0.0646869686073136	3.77697736312226e-05	0.000484355197337723	yes
ENSG00000165629	chr10_7234800_7236400	chr10_7499200_7500600	-0.000618579982863094	0.968600370535513	0.973816842879971	no
ENSG00000165629	chr10_7234800_7236400	chr10_7514000_7518800	0.0550351488360582	0.000456855049170398	0.00383096969403181	yes
ENSG00000165629	chr10_7234800_7236400	chr10_7519400_7522600	-0.0128727841921158	0.412670979165371	0.900401913472884	no
ENSG00000165629	chr10_7234800_7236400	chr10_7524600_7525200	-0.00567118117265903	0.718179897257105	0.966095228757654	no
ENSG00000165629	chr10_7234800_7236400	chr10_7525600_7526800	0.00483837615606846	0.758162102126052	0.966095228757654	no
ENSG00000165629	chr10_7234800_7236400	chr10_7533400_7535200	-1.57531384933902e-05	0.999200151410663	0.999301192179737	no
ENSG00000165629	chr10_7234800_7236400	chr10_7549800_7550600	0.0480563699122473	0.00221434762159515	0.0139652732385493	no
ENSG00000165629	chr10_7234800_7236400	chr10_8103200_8103800	0.0785576203908029	5.53405126392459e-07	1.35557620285816e-05	yes
ENSG00000165632	chr10_7234800_7236400	chr10_7329400_7330400	-0.00572427399402216	0.746402827328777	0.966095228757654	no
ENSG00000165632	chr10_7234800_7236400	chr10_7335600_7336200	-0.00385567245185327	0.827568806025964	0.966095228757654	no
ENSG00000165632	chr10_7234800_7236400	chr10_7342200_7343200	-0.00668871598660059	0.70552547170259	0.966095228757654	no
ENSG00000165632	chr10_7234800_7236400	chr10_7379200_7380200	0.0519319112801171	0.00332700202603649	0.0194499561889659	yes
ENSG00000165632	chr10_7234800_7236400	chr10_7420600_7421200	0.0273010368107872	0.122924242416052	0.353330957358448	no
ENSG00000165632	chr10_7234800_7236400	chr10_7486600_7488400	0.113508698071621	1.24871898691861e-10	8.90796519358167e-09	yes
ENSG00000165632	chr10_7234800_7236400	chr10_7499200_7500600	0.00733411299432364	0.678629313451622	0.966095228757654	no
ENSG00000165632	chr10_7234800_7236400	chr10_7514000_7518800	0.0495930305036116	0.00505665867574828	0.0273283755900541	no
ENSG00000165632	chr10_7234800_7236400	chr10_7519400_7522600	-0.00932082881203496	0.598487783449229	0.966095228757654	no
ENSG00000165632	chr10_7234800_7236400	chr10_7524600_7525200	-0.00298565495015567	0.866056166707335	0.966095228757654	no
ENSG00000165632	chr10_7234800_7236400	chr10_7525600_7526800	0.000952388924735989	0.957091589310803	0.968314975358049	no
ENSG00000165632	chr10_7234800_7236400	chr10_7533400_7535200	0.0343415128448736	0.0523019679521607	0.178924879489327	no
ENSG00000165632	chr10_7234800_7236400	chr10_7549800_7550600	-0.00298565495015567	0.866056166707335	0.966095228757654	no
ENSG00000165632	chr10_7234800_7236400	chr10_8103200_8103800	0.129446037719485	2.07678482485677e-13	2.82989144649425e-11	yes
ENSG00000198879	chr10_7234800_7236400	chr10_7329400_7330400	-0.00414688077990213	0.701163304660039	0.966095228757654	no
ENSG00000198879	chr10_7234800_7236400	chr10_7335600_7336200	-0.00343740695646458	0.750412296680642	0.966095228757654	no
ENSG00000198879	chr10_7234800_7236400	chr10_7342200_7343200	-0.00577728377326255	0.592906032156471	0.966095228757654	no
ENSG00000198879	chr10_7234800_7236400	chr10_7379200_7380200	0.0467599639376912	1.4945037143701e-05	0.00022279436220937	no
ENSG00000198879	chr10_7234800_7236400	chr10_7420600_7421200	-0.00798329918434778	0.460040756485853	0.966014665070353	no
ENSG00000198879	chr10_7234800_7236400	chr10_7486600_7488400	0.056611153206598	1.58025594966003e-07	4.63041861784658e-06	yes
ENSG00000198879	chr10_7234800_7236400	chr10_7499200_7500600	-0.00234381057526516	0.828290479109583	0.966095228757654	no
ENSG00000198879	chr10_7234800_7236400	chr10_7514000_7518800	0.0383395872813878	0.000386375819121887	0.00333813030874384	no
ENSG00000198879	chr10_7234800_7236400	chr10_7519400_7522600	0.00242170660772411	0.822677100135974	0.966095228757654	no
ENSG00000198879	chr10_7234800_7236400	chr10_7524600_7525200	-0.00401496526339179	0.710233064540936	0.966095228757654	no
ENSG00000198879	chr10_7234800_7236400	chr10_7525600_7526800	0.0156183972116217	0.148345047185317	0.410093954989795	no
ENSG00000198879	chr10_7234800_7236400	chr10_7533400_7535200	0.0344480573712222	0.0014289367154485	0.00976893854827718	no
ENSG00000198879	chr10_7234800_7236400	chr10_7549800_7550600	0.0278343498977615	0.00998734769138127	0.0473450760920413	no
ENSG00000198879	chr10_7234800_7236400	chr10_8103200_8103800	0.0598434119990052	2.97624985863358e-08	1.09455841450549e-06	yes
ENSG00000042286	chr10_72616200_72617000	chr10_72741800_72742600	0.0793422835603058	0.0101119605217341	0.0478226888589337	yes
ENSG00000079332	chr10_72616200_72617000	chr10_72741800_72742600	-0.00663219701552887	0.749305174795565	0.966095228757654	no
ENSG00000107738	chr10_72616200_72617000	chr10_72741800_72742600	-0.00390128250384431	0.940870342253159	0.966095228757654	no
ENSG00000107738	chr10_72616200_72617000	chr10_73117400_73118200	-0.00390128250384431	0.940870342253159	0.966095228757654	no
ENSG00000107738	chr10_72616200_72617000	chr10_73119200_73119800	-0.00478468899521531	0.927514370850096	0.966095228757654	no
ENSG00000107738	chr10_72616200_72617000	chr10_73131000_73134000	-0.0104972776216296	0.841799728465536	0.966095228757654	no
ENSG00000107738	chr10_72616200_72617000	chr10_73453400_73455000	0.202097042918144	0.000103328100092238	0.00112110352998931	yes
ENSG00000107738	chr10_72616200_72617000	chr10_73486000_73489000	-0.0244719046390075	0.641675106788763	0.966095228757654	no
ENSG00000107738	chr10_72616200_72617000	chr10_73506600_73509400	-0.0148564012009866	0.777573363514225	0.966095228757654	no
ENSG00000107738	chr10_72616200_72617000	chr10_73528200_73530800	-0.0157301940955905	0.764864323646533	0.966095228757654	no
ENSG00000107738	chr10_72616200_72617000	chr10_73592200_73594600	-0.00679486447956305	0.897204655150144	0.966095228757654	no
ENSG00000107738	chr10_72616200_72617000	chr10_73597000_73597600	-0.00882155317787245	0.866796569205044	0.966095228757654	no
ENSG00000107738	chr10_72616200_72617000	chr10_73604000_73604800	-0.00275482093663912	0.958227537493704	0.96880882293422	no
ENSG00000107738	chr10_72616200_72617000	chr10_73611400_73612600	-0.00734956439504039	0.888865145122674	0.966095228757654	no
ENSG00000107738	chr10_72616200_72617000	chr10_73620000_73621000	-0.00882155317787245	0.866796569205044	0.966095228757654	no
ENSG00000107738	chr10_72616200_72617000	chr10_73631000_73632000	-0.0104972776216296	0.841799728465536	0.966095228757654	no
ENSG00000107738	chr10_72616200_72617000	chr10_73633200_73634800	-0.0139448179790431	0.790895464533452	0.966095228757654	no
ENSG00000107738	chr10_72616200_72617000	chr10_73668600_73669600	0.575757575757576	1.59737098038073e-33	2.00141682514518e-30	yes
ENSG00000107738	chr10_72616200_72617000	chr10_73744000_73746200	-0.0154427017165415	0.769039038470901	0.966095228757654	no
ENSG00000107738	chr10_72616200_72617000	chr10_73891600_73895800	-0.0136311788478514	0.795493383020018	0.966095228757654	no
ENSG00000107738	chr10_72616200_72617000	chr10_73922200_73924800	-0.0126555919634024	0.80983998708831	0.966095228757654	no
ENSG00000107738	chr10_72616200_72617000	chr10_73932800_73935600	-0.0108812704215709	0.836093042471462	0.966095228757654	no
ENSG00000107738	chr10_72616200_72617000	chr10_73983000_73984000	-0.00553255108591077	0.916223381112694	0.966095228757654	no
ENSG00000107738	chr10_72616200_72617000	chr10_74008000_74009400	-0.0221436287939791	0.673702472194482	0.966095228757654	no
ENSG00000107738	chr10_72616200_72617000	chr10_74014400_74017600	-0.0139448179790431	0.790895464533452	0.966095228757654	no
ENSG00000107738	chr10_72616200_72617000	chr10_74018400_74020800	-0.0151515151515152	0.77327420511643	0.966095228757654	no
ENSG00000107738	chr10_72616200_72617000	chr10_74045200_74046400	-0.00835706472321676	0.873750021073445	0.966095228757654	no
ENSG00000107738	chr10_72616200_72617000	chr10_74057800_74059200	-0.0189558558233704	0.718515758750726	0.966095228757654	no
ENSG00000107738	chr10_72616200_72617000	chr10_74079400_74081800	-0.0276336213978482	0.599233638874372	0.966095228757654	no
ENSG00000107738	chr10_72616200_72617000	chr10_74088400_74088800	-0.00390128250384431	0.940870342253159	0.966095228757654	no
ENSG00000107738	chr10_72616200_72617000	chr10_74090800_74091800	-0.00390128250384431	0.940870342253159	0.966095228757654	no
ENSG00000107738	chr10_72616200_72617000	chr10_74092000_74097200	-0.0221436287939791	0.673702472194482	0.966095228757654	no
ENSG00000107738	chr10_72616200_72617000	chr10_74100200_74101200	-0.00882155317787245	0.866796569205044	0.966095228757654	no
ENSG00000107738	chr10_72616200_72617000	chr10_74104400_74105000	-0.00679486447956305	0.897204655150144	0.966095228757654	no
ENSG00000148730	chr10_72616200_72617000	chr10_72741800_72742600	-0.00492337618021985	0.867087105798896	0.966095228757654	no
ENSG00000148730	chr10_72616200_72617000	chr10_73117400_73118200	-0.00300182566517546	0.918724740699991	0.966095228757654	no
ENSG00000148730	chr10_72616200_72617000	chr10_73119200_73119800	-0.00388208586285628	0.89501365641832	0.966095228757654	no
ENSG00000148730	chr10_72616200_72617000	chr10_73131000_73134000	0.0904071442538	0.00207357943284301	0.0132339610468124	yes
ENSG00000166224	chr10_72616200_72617000	chr10_72741800_72742600	-0.00551221981969527	0.85536291964041	0.966095228757654	no
ENSG00000166224	chr10_72616200_72617000	chr10_73117400_73118200	-0.00354668953310426	0.906636033796753	0.966095228757654	no
ENSG00000166224	chr10_72616200_72617000	chr10_73119200_73119800	-0.00657603755480864	0.827850261562315	0.966095228757654	no
ENSG00000166224	chr10_72616200_72617000	chr10_73131000_73134000	-0.0108406530501386	0.719976293665132	0.966095228757654	no
ENSG00000166224	chr10_72616200_72617000	chr10_73453400_73455000	0.0648827754337639	0.0317285046607853	0.120032453219771	no
ENSG00000166224	chr10_72616200_72617000	chr10_73486000_73489000	-0.01732143832606	0.5667596294644	0.966095228757654	no
ENSG00000166224	chr10_72616200_72617000	chr10_73506600_73509400	-0.0137885242753339	0.648402808073239	0.966095228757654	no
ENSG00000166224	chr10_72616200_72617000	chr10_73528200_73530800	-0.0147010612123544	0.626851865817921	0.966095228757654	no
ENSG00000172731	chr10_72616200_72617000	chr10_72741800_72742600	-0.0116846564938213	0.790378593131828	0.966095228757654	no
ENSG00000172731	chr10_72616200_72617000	chr10_73117400_73118200	-0.00547085573639097	0.900954700862273	0.966095228757654	no
ENSG00000172731	chr10_72616200_72617000	chr10_73119200_73119800	-0.0102847912746115	0.815007401984201	0.966095228757654	no
ENSG00000172731	chr10_72616200_72617000	chr10_73131000_73134000	-0.0185055421883437	0.673746453348494	0.966095228757654	no
ENSG00000180817	chr10_72616200_72617000	chr10_72741800_72742600	-0.00566970074146672	0.710290659440495	0.966095228757654	no
ENSG00000197746	chr10_72616200_72617000	chr10_72741800_72742600	0.024439196775096	0.0314511298295352	0.1191869407337	no
ENSG00000197746	chr10_72616200_72617000	chr10_73117400_73118200	-0.00219865494050698	0.846557149825495	0.966095228757654	no
ENSG00000197746	chr10_72616200_72617000	chr10_73119200_73119800	-0.00457269763491653	0.68734225070733	0.966095228757654	no
ENSG00000197746	chr10_72616200_72617000	chr10_73131000_73134000	0.0229740482396869	0.0431443931835901	0.15353528261182	no
ENSG00000197746	chr10_72616200_72617000	chr10_73453400_73455000	0.0352602845285263	0.00190683979476621	0.0123613541812709	no
ENSG00000197746	chr10_72616200_72617000	chr10_73486000_73489000	0.0229962393814503	0.0429430616536196	0.152977328560789	no
ENSG00000197746	chr10_72616200_72617000	chr10_73506600_73509400	0.00253038445774218	0.823761117485542	0.966095228757654	no
ENSG00000197746	chr10_72616200_72617000	chr10_73528200_73530800	0.0341295056813716	0.00265793483369562	0.0161978300138882	no
ENSG00000197746	chr10_72616200_72617000	chr10_73592200_73594600	0.0476896722549841	2.67200395198934e-05	0.000362525025804441	no
ENSG00000197746	chr10_72616200_72617000	chr10_73597000_73597600	-0.00505427835863016	0.656427345035254	0.966095228757654	no
ENSG00000197746	chr10_72616200_72617000	chr10_73604000_73604800	-0.00192217083584029	0.865656247329286	0.966095228757654	no
ENSG00000197746	chr10_72616200_72617000	chr10_73611400_73612600	0.0136982888587427	0.227932973991536	0.575645467870884	no
ENSG00000197746	chr10_72616200_72617000	chr10_73620000_73621000	-0.00527930708295702	0.642176930350683	0.966095228757654	no
ENSG00000197746	chr10_72616200_72617000	chr10_73631000_73632000	0.0103351070623164	0.363001577231872	0.822490450910161	no
ENSG00000197746	chr10_72616200_72617000	chr10_73633200_73634800	-0.0100909892653001	0.374447703318547	0.84118477788305	no
ENSG00000197746	chr10_72616200_72617000	chr10_73668600_73669600	0.0459713032016776	5.15980801661515e-05	0.00062885867610686	no
ENSG00000197746	chr10_72616200_72617000	chr10_73744000_73746200	-0.00937733407455821	0.409169090562658	0.895135686297655	no
ENSG00000197746	chr10_72616200_72617000	chr10_73867200_73867600	-0.00168552855600978	0.882066116681015	0.966095228757654	no
ENSG00000197746	chr10_72616200_72617000	chr10_73886400_73887000	-0.00150738780617287	0.894453094324005	0.966095228757654	no
ENSG00000197746	chr10_72616200_72617000	chr10_73891600_73895800	0.00275490493669462	0.808415051779087	0.966095228757654	no
ENSG00000197746	chr10_72616200_72617000	chr10_73922200_73924800	0.0379465327830569	0.000834660693121116	0.00629125393606403	no
ENSG00000197746	chr10_72616200_72617000	chr10_73932800_73935600	-0.00875418809624297	0.44099881586165	0.940758836870766	no
ENSG00000197746	chr10_72616200_72617000	chr10_73983000_73984000	0.0314526061292706	0.00562353504980026	0.029782376316466	no
ENSG00000197746	chr10_72616200_72617000	chr10_74008000_74009400	0.0208863265951344	0.0659896551416315	0.215402981271388	no
ENSG00000197746	chr10_72616200_72617000	chr10_74014400_74017600	0.0220466241255437	0.052300512724188	0.178920751866962	no
ENSG00000197746	chr10_72616200_72617000	chr10_74018400_74020800	0.000467032171466751	0.967211816398538	0.972958601862349	no
ENSG00000197746	chr10_72616200_72617000	chr10_74045200_74046400	-0.00516795888549906	0.649212247868173	0.966095228757654	no
ENSG00000197746	chr10_72616200_72617000	chr10_74057800_74059200	0.0161593889948073	0.154925073146209	0.424494178286282	no
ENSG00000197746	chr10_72616200_72617000	chr10_74079400_74081800	0.0436462001102369	0.000121382544387259	0.00128151199110562	no
ENSG00000197746	chr10_72616200_72617000	chr10_74088400_74088800	-0.00337761007053731	0.766253888546288	0.966095228757654	no
ENSG00000197746	chr10_72616200_72617000	chr10_74090800_74091800	-0.00238523889291812	0.833718248805462	0.966095228757654	no
ENSG00000197746	chr10_72616200_72617000	chr10_74092000_74097200	0.0279088205063342	0.0140160754187202	0.0622071068480681	no
ENSG00000197746	chr10_72616200_72617000	chr10_74100200_74101200	0.0215431204787207	0.0579176579335067	0.194152911721514	no
ENSG00000197746	chr10_72616200_72617000	chr10_74104400_74105000	0.052117617475669	4.42800002090318e-06	7.96291028752788e-05	yes
ENSG00000107719	chr10_72741800_72742600	chr10_73117400_73118200	-0.00512062462867572	0.893968179192335	0.966095228757654	no
ENSG00000107719	chr10_72741800_72742600	chr10_73119200_73119800	-0.00784509370940552	0.838195818863048	0.966095228757654	no
ENSG00000107719	chr10_72741800_72742600	chr10_73131000_73134000	0.0849461287671403	0.0267563949443293	0.104693700021228	no
ENSG00000107736	chr10_72741800_72742600	chr10_73117400_73118200	0.401940797330436	2.65598655035275e-10	1.74015157414355e-08	yes
ENSG00000107736	chr10_72741800_72742600	chr10_73119200_73119800	0.277794493105729	1.99870266375111e-05	0.000284149410410559	yes
ENSG00000107736	chr10_72741800_72742600	chr10_73131000_73134000	0.145251950215206	0.0279704395043469	0.108483320386048	no
ENSG00000107736	chr10_72741800_72742600	chr10_73453400_73455000	-0.0233032407567423	0.725768476145466	0.966095228757654	no
ENSG00000107736	chr10_72741800_72742600	chr10_73486000_73489000	0.113870902892178	0.0855512950593445	0.26497794542251	no
ENSG00000107736	chr10_72741800_72742600	chr10_73506600_73509400	-0.0294002616634932	0.658078429842556	0.966095228757654	no
ENSG00000107736	chr10_72741800_72742600	chr10_73528200_73530800	0.211343991979936	0.0012947962945294	0.00901290920607454	yes
ENSG00000107736	chr10_72741800_72742600	chr10_73592200_73594600	0.221533572786967	0.000735177503377259	0.00566597420146505	yes
ENSG00000107736	chr10_72741800_72742600	chr10_73597000_73597600	0.221533572786967	0.000735177503377259	0.00566597420146505	yes
ENSG00000107736	chr10_72741800_72742600	chr10_73611400_73612600	-0.0153619074528514	0.817152159126856	0.966095228757654	no
ENSG00000107736	chr10_72741800_72742600	chr10_73620000_73621000	0.245578258391336	0.000174326595718045	0.00172819565473674	yes
ENSG00000107736	chr10_72741800_72742600	chr10_73631000_73632000	-0.0204587427050987	0.758131799132461	0.966095228757654	no
ENSG00000107736	chr10_72741800_72742600	chr10_73633200_73634800	-0.0258806097154476	0.696856927152095	0.966095228757654	no
ENSG00000107736	chr10_72741800_72742600	chr10_73744000_73746200	0.130901165025553	0.0478637947736421	0.166739038206871	no
ENSG00000107736	chr10_72741800_72742600	chr10_73891600_73895800	-0.0315774166443275	0.634532784910108	0.966095228757654	no
ENSG00000107736	chr10_72741800_72742600	chr10_73922200_73924800	0.124724123287582	0.0595034674495724	0.198363018405521	no
ENSG00000107736	chr10_72741800_72742600	chr10_73932800_73935600	-0.0246197903495907	0.710948564902871	0.966095228757654	no
ENSG00000107736	chr10_72741800_72742600	chr10_73983000_73984000	-0.00763025380782761	0.908574719133251	0.966095228757654	no
ENSG00000107736	chr10_72741800_72742600	chr10_74008000_74009400	0.182913519478281	0.00549818048406458	0.0292407469726607	yes
ENSG00000107736	chr10_72741800_72742600	chr10_74014400_74017600	0.15371513649175	0.0199519007695746	0.0827003493835055	no
ENSG00000107736	chr10_72741800_72742600	chr10_74018400_74020800	0.217038723357186	0.000946671399852695	0.0069755867034189	yes
ENSG00000107736	chr10_72741800_72742600	chr10_74045200_74046400	-0.0108145506008189	0.870705004057959	0.966095228757654	no
ENSG00000107736	chr10_72741800_72742600	chr10_74057800_74059200	0.0769642960821948	0.246036940500871	0.61118816642034	no
ENSG00000107736	chr10_72741800_72742600	chr10_74079400_74081800	-0.0505774180958156	0.446254287953784	0.9478341076469	no
ENSG00000107736	chr10_72741800_72742600	chr10_74088400_74088800	-0.0108145506008189	0.870705004057959	0.966095228757654	no
ENSG00000107736	chr10_72741800_72742600	chr10_74092000_74097200	-0.0412330122275083	0.53471920339216	0.966095228757654	no
ENSG00000107736	chr10_72741800_72742600	chr10_74100200_74101200	-0.0153619074528514	0.817152159126856	0.966095228757654	no
ENSG00000107736	chr10_72741800_72742600	chr10_74104400_74105000	-0.0132743362831858	0.84164739831889	0.966095228757654	no
ENSG00000107738	chr10_72741800_72742600	chr10_73117400_73118200	-0.00552486187845304	0.916339388722539	0.966095228757654	no
ENSG00000107738	chr10_72741800_72742600	chr10_73119200_73119800	-0.00677591171720328	0.897489801390777	0.966095228757654	no
ENSG00000107738	chr10_72741800_72742600	chr10_73131000_73134000	0.17839059509932	0.000627973916673786	0.00497750489772175	yes
ENSG00000107738	chr10_72741800_72742600	chr10_73453400_73455000	-0.01930400587516	0.713570975978137	0.966095228757654	no
ENSG00000107738	chr10_72741800_72742600	chr10_73486000_73489000	-0.0346562682656181	0.509816604882812	0.966095228757654	no
ENSG00000107738	chr10_72741800_72742600	chr10_73506600_73509400	-0.0210391235614068	0.689108965392917	0.966095228757654	no
ENSG00000107738	chr10_72741800_72742600	chr10_73528200_73530800	-0.0222765589556145	0.671857259148082	0.966095228757654	no
ENSG00000107738	chr10_72741800_72742600	chr10_73592200_73594600	-0.00962265298537085	0.854828383571373	0.966095228757654	no
ENSG00000107738	chr10_72741800_72742600	chr10_73597000_73597600	-0.0124927796982525	0.812240590685939	0.966095228757654	no
ENSG00000107738	chr10_72741800_72742600	chr10_73604000_73604800	-0.00390128250384431	0.940870342253159	0.966095228757654	no
ENSG00000107738	chr10_72741800_72742600	chr10_73611400_73612600	-0.0104081998956451	0.843124746722645	0.966095228757654	no
ENSG00000107738	chr10_72741800_72742600	chr10_73620000_73621000	-0.0124927796982525	0.812240590685939	0.966095228757654	no
ENSG00000107738	chr10_72741800_72742600	chr10_73631000_73632000	-0.0148658829249433	0.777435129463464	0.966095228757654	no
ENSG00000107738	chr10_72741800_72742600	chr10_73633200_73634800	-0.0197481708075392	0.707279869756183	0.966095228757654	no
ENSG00000107738	chr10_72741800_72742600	chr10_73668600_73669600	-0.00677591171720328	0.897489801390777	0.966095228757654	no
ENSG00000107738	chr10_72741800_72742600	chr10_73744000_73746200	-0.0218694221528352	0.67751492635116	0.966095228757654	no
ENSG00000107738	chr10_72741800_72742600	chr10_73891600_73895800	-0.01930400587516	0.713570975978137	0.966095228757654	no
ENSG00000107738	chr10_72741800_72742600	chr10_73922200_73924800	-0.017922413339449	0.733262333118052	0.966095228757654	no
ENSG00000107738	chr10_72741800_72742600	chr10_73932800_73935600	-0.0154096802992442	0.769518976633465	0.966095228757654	no
ENSG00000107738	chr10_72741800_72742600	chr10_73983000_73984000	-0.00783500824537114	0.881576854558798	0.966095228757654	no
ENSG00000107738	chr10_72741800_72742600	chr10_74008000_74009400	-0.0313590442255633	0.550920532447051	0.966095228757654	no
ENSG00000107738	chr10_72741800_72742600	chr10_74014400_74017600	-0.0197481708075392	0.707279869756183	0.966095228757654	no
ENSG00000107738	chr10_72741800_72742600	chr10_74018400_74020800	-0.0214570537711437	0.683263816040942	0.966095228757654	no
ENSG00000107738	chr10_72741800_72742600	chr10_74045200_74046400	-0.0118349871509094	0.821957169112272	0.966095228757654	no
ENSG00000107738	chr10_72741800_72742600	chr10_74057800_74059200	-0.0268446299668871	0.609705893063648	0.966095228757654	no
ENSG00000107738	chr10_72741800_72742600	chr10_74079400_74081800	-0.0391337826148538	0.456669513539822	0.961788128503701	no
ENSG00000107738	chr10_72741800_72742600	chr10_74088400_74088800	-0.00552486187845304	0.916339388722539	0.966095228757654	no
ENSG00000107738	chr10_72741800_72742600	chr10_74090800_74091800	-0.00552486187845304	0.916339388722539	0.966095228757654	no
ENSG00000107738	chr10_72741800_72742600	chr10_74092000_74097200	-0.0313590442255633	0.550920532447051	0.966095228757654	no
ENSG00000107738	chr10_72741800_72742600	chr10_74100200_74101200	-0.0124927796982525	0.812240590685939	0.966095228757654	no
ENSG00000107738	chr10_72741800_72742600	chr10_74104400_74105000	-0.00962265298537085	0.854828383571373	0.966095228757654	no
ENSG00000148730	chr10_72741800_72742600	chr10_73117400_73118200	0.197541372295129	1.18613741549401e-11	1.09547490583986e-09	yes
ENSG00000148730	chr10_72741800_72742600	chr10_73119200_73119800	0.148862315224874	3.60713616662368e-07	9.39732222481582e-06	yes
ENSG00000148730	chr10_72741800_72742600	chr10_73131000_73134000	0.0802754233625916	0.00627248838525647	0.0325260276194834	yes
ENSG00000166224	chr10_72741800_72742600	chr10_73117400_73118200	0.122986406963573	4.45661530227982e-05	0.000556265229227557	yes
ENSG00000166224	chr10_72741800_72742600	chr10_73119200_73119800	0.128699225362901	1.92320636429429e-05	0.000275195789694312	yes
ENSG00000166224	chr10_72741800_72742600	chr10_73131000_73134000	0.0666035171922018	0.0274610241666613	0.10689968842352	no
ENSG00000166224	chr10_72741800_72742600	chr10_73453400_73455000	0.0526033318423504	0.0817364981491076	0.255460164487983	no
ENSG00000166224	chr10_72741800_72742600	chr10_73486000_73489000	0.0534679729819642	0.0768353667205326	0.243176929789993	no
ENSG00000166224	chr10_72741800_72742600	chr10_73506600_73509400	0.00793037008926872	0.793131405743454	0.966095228757654	no
ENSG00000166224	chr10_72741800_72742600	chr10_73528200_73530800	0.0715955227461816	0.0177606093074576	0.0752787715033202	no
ENSG00000166228	chr10_72741800_72742600	chr10_73119200_73119800	-0.0273813365605636	0.767537309097173	0.966095228757654	no
ENSG00000166228	chr10_72741800_72742600	chr10_73131000_73134000	0.164912280701754	0.073087441904655	0.233679766281296	no
ENSG00000166228	chr10_72741800_72742600	chr10_73453400_73455000	-0.0482579623158159	0.602241822174052	0.966095228757654	no
ENSG00000166228	chr10_72741800_72742600	chr10_73486000_73489000	0.0284881095425566	0.758424194677224	0.966095228757654	no
ENSG00000166228	chr10_72741800_72742600	chr10_73506600_73509400	-0.0733417587167434	0.427959889603509	0.922625838978269	no
ENSG00000166228	chr10_72741800_72742600	chr10_73528200_73530800	0.0230620024212702	0.803396068210026	0.966095228757654	no
ENSG00000166228	chr10_72741800_72742600	chr10_73592200_73594600	0.439568355302165	5.68787867110654e-07	1.38798775281013e-05	yes
ENSG00000166228	chr10_72741800_72742600	chr10_73597000_73597600	-0.0192793138290423	0.835141591159501	0.966095228757654	no
ENSG00000166228	chr10_72741800_72742600	chr10_73611400_73612600	-0.0336793894008995	0.716138844136259	0.966095228757654	no
ENSG00000166228	chr10_72741800_72742600	chr10_73620000_73621000	-0.0336793894008995	0.716138844136259	0.966095228757654	no
ENSG00000166228	chr10_72741800_72742600	chr10_73631000_73632000	0.193338725298965	0.0351405588317181	0.130272746698103	no
ENSG00000166228	chr10_72741800_72742600	chr10_73633200_73634800	-0.0668370143313594	0.470160491948962	0.966095228757654	no
ENSG00000172731	chr10_72741800_72742600	chr10_73117400_73118200	0.229981093528447	1.13914445197995e-07	3.49413026141042e-06	yes
ENSG00000172731	chr10_72741800_72742600	chr10_73119200_73119800	0.240411454727292	2.84619376470115e-08	1.05297168836899e-06	yes
ENSG00000172731	chr10_72741800_72742600	chr10_73131000_73134000	0.0453626226161786	0.301852396060194	0.715978458910968	no
ENSG00000197746	chr10_72741800_72742600	chr10_73117400_73118200	0.024439196775096	0.0314511298295352	0.1191869407337	no
ENSG00000197746	chr10_72741800_72742600	chr10_73119200_73119800	0.0326837427259683	0.00400964101229907	0.0226334474022663	no
ENSG00000197746	chr10_72741800_72742600	chr10_73131000_73134000	0.0289386894567924	0.0108482555196361	0.050607827164901	no
ENSG00000197746	chr10_72741800_72742600	chr10_73453400_73455000	0.024925660700062	0.0282244093300318	0.109267490041327	no
ENSG00000197746	chr10_72741800_72742600	chr10_73486000_73489000	0.025206698534674	0.026493526947889	0.103876271360557	no
ENSG00000197746	chr10_72741800_72742600	chr10_73506600_73509400	0.016816819551645	0.13881357315633	0.389156863034247	no
ENSG00000197746	chr10_72741800_72742600	chr10_73528200_73530800	0.0377129607906302	0.000898700887153217	0.00668323859154478	no
ENSG00000197746	chr10_72741800_72742600	chr10_73592200_73594600	0.0156695389134156	0.167824882054346	0.452234680820063	no
ENSG00000197746	chr10_72741800_72742600	chr10_73597000_73597600	0.0150568024884766	0.185075781143909	0.488611912448355	no
ENSG00000197746	chr10_72741800_72742600	chr10_73604000_73604800	-0.00394201766475692	0.728625206524229	0.966095228757654	no
ENSG00000197746	chr10_72741800_72742600	chr10_73611400_73612600	-0.00344392302606434	0.761802192127841	0.966095228757654	no
ENSG00000197746	chr10_72741800_72742600	chr10_73620000_73621000	0.013537142892478	0.233451298858602	0.586536286118446	no
ENSG00000197746	chr10_72741800_72742600	chr10_73631000_73632000	0.0371242713599488	0.00108084857468836	0.00777642956527882	no
ENSG00000197746	chr10_72741800_72742600	chr10_73633200_73634800	0.0517398661910322	5.19152989481482e-06	9.11348821702482e-05	yes
ENSG00000197746	chr10_72741800_72742600	chr10_73668600_73669600	-0.00547083973104729	0.630150376264568	0.966095228757654	no
ENSG00000197746	chr10_72741800_72742600	chr10_73744000_73746200	0.00894207228469319	0.431255463523582	0.927239213047145	no
ENSG00000197746	chr10_72741800_72742600	chr10_73867200_73867600	-0.00345670801905499	0.760944815128426	0.966095228757654	no
ENSG00000197746	chr10_72741800_72742600	chr10_73886400_73887000	-0.00309137421543231	0.785556286643941	0.966095228757654	no
ENSG00000197746	chr10_72741800_72742600	chr10_73891600_73895800	0.0366891989408876	0.00123678504362638	0.00868134930127505	no
ENSG00000197746	chr10_72741800_72742600	chr10_73922200_73924800	0.0204389726589963	0.0720016270925788	0.230917151105888	no
ENSG00000197746	chr10_72741800_72742600	chr10_73932800_73935600	0.0496133298399262	1.24606374691587e-05	0.000191061580967969	no
ENSG00000197746	chr10_72741800_72742600	chr10_73983000_73984000	0.0269326379022986	0.0177455654987091	0.0752294978299056	no
ENSG00000197746	chr10_72741800_72742600	chr10_74008000_74009400	0.0306741372033609	0.00692571659915745	0.0352383705712994	no
ENSG00000197746	chr10_72741800_72742600	chr10_74014400_74017600	0.0199008492141423	0.0798200987251051	0.250680688731464	no
ENSG00000197746	chr10_72741800_72742600	chr10_74018400_74020800	0.0351127157133282	0.00199234598574069	0.0128088206448867	no
ENSG00000197746	chr10_72741800_72742600	chr10_74045200_74046400	0.0142774381511624	0.208869028331704	0.537460719468494	no
ENSG00000197746	chr10_72741800_72742600	chr10_74057800_74059200	0.0453396207514916	6.53572436205029e-05	0.000765940885759672	no
ENSG00000197746	chr10_72741800_72742600	chr10_74079400_74081800	0.0184605310658524	0.104178030532727	0.309886821625294	no
ENSG00000197746	chr10_72741800_72742600	chr10_74088400_74088800	0.0119732151174453	0.291951248125869	0.697930136732456	no
ENSG00000197746	chr10_72741800_72742600	chr10_74090800_74091800	-0.00489168479472743	0.666802645919461	0.966095228757654	no
ENSG00000197746	chr10_72741800_72742600	chr10_74092000_74097200	0.0403485345503924	0.000381312402955734	0.00330185805595608	no
ENSG00000197746	chr10_72741800_72742600	chr10_74100200_74101200	-0.0101271405008671	0.372738718962241	0.838375620549563	no
ENSG00000197746	chr10_72741800_72742600	chr10_74104400_74105000	0.00448396557568854	0.693097781210907	0.966095228757654	no
ENSG00000107719	chr10_73117400_73118200	chr10_73119200_73119800	-0.00678903083058799	0.859734150293736	0.966095228757654	no
ENSG00000107719	chr10_73117400_73118200	chr10_73131000_73134000	0.102439153585836	0.00750849386714789	0.0376049654223155	yes
ENSG00000107736	chr10_73117400_73118200	chr10_73119200_73119800	0.345734797455097	7.88252826948556e-08	2.54182236977143e-06	yes
ENSG00000107736	chr10_73117400_73118200	chr10_73131000_73134000	0.188540843052393	0.00419317770395386	0.0234688669372856	yes
ENSG00000107736	chr10_73117400_73118200	chr10_73453400_73455000	-0.018985060416623	0.775069842768474	0.966095228757654	no
ENSG00000107736	chr10_73117400_73118200	chr10_73486000_73489000	0.152445389330279	0.0210103568557049	0.0862137463968693	no
ENSG00000107736	chr10_73117400_73118200	chr10_73506600_73509400	-0.023952279846933	0.718449331170162	0.966095228757654	no
ENSG00000107736	chr10_73117400_73118200	chr10_73528200_73530800	0.121106679566733	0.0673416665039138	0.218914916425807	no
ENSG00000107736	chr10_73117400_73118200	chr10_73592200_73594600	-0.0153966154517567	0.816746326564241	0.966095228757654	no
ENSG00000107736	chr10_73117400_73118200	chr10_73597000_73597600	0.278422129419267	1.9107640037249e-05	0.000273727041809265	yes
ENSG00000107736	chr10_73117400_73118200	chr10_73611400_73612600	-0.0125152867857049	0.850593172144986	0.966095228757654	no
ENSG00000107736	chr10_73117400_73118200	chr10_73620000_73621000	0.307119347966766	2.16786592434875e-06	4.34526330224795e-05	yes
ENSG00000107736	chr10_73117400_73118200	chr10_73631000_73632000	-0.0166676588187446	0.801918780929963	0.966095228757654	no
ENSG00000107736	chr10_73117400_73118200	chr10_73633200_73634800	-0.0210848329721975	0.750969953178862	0.966095228757654	no
ENSG00000107736	chr10_73117400_73118200	chr10_73744000_73746200	0.17194315175834	0.00912915560069206	0.0440340296374628	yes
ENSG00000107736	chr10_73117400_73118200	chr10_73891600_73895800	-0.025725999617456	0.698579475319796	0.966095228757654	no
ENSG00000107736	chr10_73117400_73118200	chr10_73922200_73924800	0.164843806224814	0.0124895757765857	0.0566936921149653	no
ENSG00000107736	chr10_73117400_73118200	chr10_73932800_73935600	-0.0200576482949626	0.762730821116679	0.966095228757654	no
ENSG00000107736	chr10_73117400_73118200	chr10_73983000_73984000	-0.00621633836460549	0.925461549992763	0.966095228757654	no
ENSG00000107736	chr10_73117400_73118200	chr10_74008000_74009400	0.102652992109034	0.121377934612808	0.349839088315016	no
ENSG00000107736	chr10_73117400_73118200	chr10_74014400_74017600	0.198389110238403	0.00256322354811198	0.015729031129691	yes
ENSG00000107736	chr10_73117400_73118200	chr10_74018400_74020800	0.124774441644085	0.0593999833330266	0.198096876907992	no
ENSG00000107736	chr10_73117400_73118200	chr10_74045200_74046400	-0.00881057268722467	0.89450884420812	0.966095228757654	no
ENSG00000107736	chr10_73117400_73118200	chr10_74057800_74059200	0.111212231601336	0.0931619770752459	0.28349473353859	no
ENSG00000107736	chr10_73117400_73118200	chr10_74079400_74081800	-0.0412052275599499	0.534994752216691	0.966095228757654	no
ENSG00000107736	chr10_73117400_73118200	chr10_74088400_74088800	-0.00881057268722467	0.89450884420812	0.966095228757654	no
ENSG00000107736	chr10_73117400_73118200	chr10_74092000_74097200	-0.0335923761192792	0.613063159814194	0.966095228757654	no
ENSG00000107736	chr10_73117400_73118200	chr10_74100200_74101200	-0.0125152867857049	0.850593172144986	0.966095228757654	no
ENSG00000107736	chr10_73117400_73118200	chr10_74104400_74105000	-0.0108145506008189	0.870705004057959	0.966095228757654	no
ENSG00000107738	chr10_73117400_73118200	chr10_73119200_73119800	-0.00677591171720328	0.897489801390777	0.966095228757654	no
ENSG00000107738	chr10_73117400_73118200	chr10_73131000_73134000	0.17839059509932	0.000627973916673786	0.00497750489772175	yes
ENSG00000107738	chr10_73117400_73118200	chr10_73453400_73455000	-0.01930400587516	0.713570975978137	0.966095228757654	no
ENSG00000107738	chr10_73117400_73118200	chr10_73486000_73489000	0.0623812828781125	0.235140049248212	0.589863396913205	no
ENSG00000107738	chr10_73117400_73118200	chr10_73506600_73509400	-0.0210391235614068	0.689108965392917	0.966095228757654	no
ENSG00000107738	chr10_73117400_73118200	chr10_73528200_73530800	0.112867898708447	0.0313297352697603	0.118815141882503	no
ENSG00000107738	chr10_73117400_73118200	chr10_73592200_73594600	0.282264487570878	4.28850796187096e-08	1.50052054184211e-06	yes
ENSG00000107738	chr10_73117400_73118200	chr10_73597000_73597600	-0.0124927796982525	0.812240590685939	0.966095228757654	no
ENSG00000107738	chr10_73117400_73118200	chr10_73604000_73604800	-0.00390128250384431	0.940870342253159	0.966095228757654	no
ENSG00000107738	chr10_73117400_73118200	chr10_73611400_73612600	-0.0104081998956451	0.843124746722645	0.966095228757654	no
ENSG00000107738	chr10_73117400_73118200	chr10_73620000_73621000	-0.0124927796982525	0.812240590685939	0.966095228757654	no
ENSG00000107738	chr10_73117400_73118200	chr10_73631000_73632000	-0.0148658829249433	0.777435129463464	0.966095228757654	no
ENSG00000107738	chr10_73117400_73118200	chr10_73633200_73634800	0.130008791149633	0.0130492438412236	0.0587282495867172	no
ENSG00000107738	chr10_73117400_73118200	chr10_73668600_73669600	0.404296065793129	9.55467014340777e-16	2.01749558939394e-13	yes
ENSG00000107738	chr10_73117400_73118200	chr10_73744000_73746200	-0.0218694221528352	0.67751492635116	0.966095228757654	no
ENSG00000107738	chr10_73117400_73118200	chr10_73891600_73895800	0.133449431919584	0.0108123663667949	0.0504737567161516	no
ENSG00000107738	chr10_73117400_73118200	chr10_73922200_73924800	0.308265509438523	1.87780377222144e-09	9.7920741930792e-08	yes
ENSG00000107738	chr10_73117400_73118200	chr10_73932800_73935600	-0.0154096802992442	0.769518976633465	0.966095228757654	no
ENSG00000107738	chr10_73117400_73118200	chr10_73983000_73984000	-0.00783500824537114	0.881576854558798	0.966095228757654	no
ENSG00000107738	chr10_73117400_73118200	chr10_74008000_74009400	0.176180812103619	0.000734942744730771	0.00566463517298029	yes
ENSG00000107738	chr10_73117400_73118200	chr10_74014400_74017600	-0.0197481708075392	0.707279869756183	0.966095228757654	no
ENSG00000107738	chr10_73117400_73118200	chr10_74018400_74020800	-0.0214570537711437	0.683263816040942	0.966095228757654	no
ENSG00000107738	chr10_73117400_73118200	chr10_74045200_74046400	-0.0118349871509094	0.821957169112272	0.966095228757654	no
ENSG00000107738	chr10_73117400_73118200	chr10_74057800_74059200	0.0894820998896236	0.0882393785579878	0.271537198343334	no
ENSG00000107738	chr10_73117400_73118200	chr10_74079400_74081800	0.051022526700379	0.331681757201352	0.769153127375107	no
ENSG00000107738	chr10_73117400_73118200	chr10_74088400_74088800	-0.00552486187845304	0.916339388722539	0.966095228757654	no
ENSG00000107738	chr10_73117400_73118200	chr10_74090800_74091800	-0.00552486187845304	0.916339388722539	0.966095228757654	no
ENSG00000107738	chr10_73117400_73118200	chr10_74092000_74097200	0.176180812103619	0.000734942744730771	0.00566463517298029	yes
ENSG00000107738	chr10_73117400_73118200	chr10_74100200_74101200	-0.0124927796982525	0.812240590685939	0.966095228757654	no
ENSG00000107738	chr10_73117400_73118200	chr10_74104400_74105000	-0.00962265298537085	0.854828383571373	0.966095228757654	no
ENSG00000107742	chr10_73117400_73118200	chr10_73119200_73119800	-0.0117363131703255	0.897910196796946	0.966095228757654	no
ENSG00000107742	chr10_73117400_73118200	chr10_73131000_73134000	-0.0187931416044255	0.837214101550711	0.966095228757654	no
ENSG00000107742	chr10_73117400_73118200	chr10_73453400_73455000	-0.0187931416044255	0.837214101550711	0.966095228757654	no
ENSG00000107742	chr10_73117400_73118200	chr10_73486000_73489000	-0.0365794461892253	0.689150785791068	0.966095228757654	no
ENSG00000107742	chr10_73117400_73118200	chr10_73506600_73509400	-0.0240824064920917	0.792320338751136	0.966095228757654	no
ENSG00000107742	chr10_73117400_73118200	chr10_73528200_73530800	-0.0187931416044255	0.837214101550711	0.966095228757654	no
ENSG00000107742	chr10_73117400_73118200	chr10_73592200_73594600	-0.0144342579279535	0.874615556892222	0.966095228757654	no
ENSG00000107742	chr10_73117400_73118200	chr10_73611400_73612600	-0.0117363131703255	0.897910196796946	0.966095228757654	no
ENSG00000107742	chr10_73117400_73118200	chr10_73620000_73621000	-0.0117363131703255	0.897910196796946	0.966095228757654	no
ENSG00000107742	chr10_73117400_73118200	chr10_73631000_73632000	0.343174292512307	0.000108988776428929	0.00117174812908927	yes
ENSG00000107742	chr10_73117400_73118200	chr10_73633200_73634800	0.399724422977967	5.08413849409102e-06	8.95451616207139e-05	yes
ENSG00000107742	chr10_73117400_73118200	chr10_73744000_73746200	-0.0240824064920917	0.792320338751136	0.966095228757654	no
ENSG00000107742	chr10_73117400_73118200	chr10_73886400_73887000	-0.00826446280991736	0.928012436337677	0.966095228757654	no
ENSG00000107742	chr10_73117400_73118200	chr10_73891600_73895800	-0.0240824064920917	0.792320338751136	0.966095228757654	no
ENSG00000107742	chr10_73117400_73118200	chr10_73922200_73924800	-0.0206754011885155	0.821169924056388	0.966095228757654	no
ENSG00000107742	chr10_73117400_73118200	chr10_73932800_73935600	-0.0167377203254241	0.85481074305855	0.966095228757654	no
ENSG00000107742	chr10_73117400_73118200	chr10_74008000_74009400	-0.0327310136283225	0.720418113722908	0.966095228757654	no
ENSG00000107742	chr10_73117400_73118200	chr10_74014400_74017600	-0.0167377203254241	0.85481074305855	0.966095228757654	no
ENSG00000107742	chr10_73117400_73118200	chr10_74018400_74020800	-0.0340377665658626	0.709746192840071	0.966095228757654	no
ENSG00000107742	chr10_73117400_73118200	chr10_74045200_74046400	-0.0117363131703255	0.897910196796946	0.966095228757654	no
ENSG00000107742	chr10_73117400_73118200	chr10_74057800_74059200	0.242802734836486	0.00704554527554449	0.0357284311393561	yes
ENSG00000107742	chr10_73117400_73118200	chr10_74079400_74081800	-0.0365794461892253	0.689150785791068	0.966095228757654	no
ENSG00000107742	chr10_73117400_73118200	chr10_74088400_74088800	-0.00826446280991736	0.928012436337677	0.966095228757654	no
ENSG00000107742	chr10_73117400_73118200	chr10_74092000_74097200	-0.0390450068148185	0.669387044723414	0.966095228757654	no
ENSG00000107742	chr10_73117400_73118200	chr10_74100200_74101200	-0.00826446280991736	0.928012436337677	0.966095228757654	no
ENSG00000107742	chr10_73117400_73118200	chr10_74104400_74105000	-0.0117363131703255	0.897910196796946	0.966095228757654	no
ENSG00000107742	chr10_73117400_73118200	chr10_74839800_74841600	-0.0117363131703255	0.897910196796946	0.966095228757654	no
ENSG00000122863	chr10_73117400_73118200	chr10_73131000_73134000	-0.0140821792938709	0.876135850781798	0.966095228757654	no
ENSG00000122863	chr10_73117400_73118200	chr10_73453400_73455000	-0.0218724369739606	0.808692214141966	0.966095228757654	no
ENSG00000122863	chr10_73117400_73118200	chr10_73486000_73489000	-0.0250139004736901	0.781858697789976	0.966095228757654	no
ENSG00000122863	chr10_73117400_73118200	chr10_73506600_73509400	-0.0218724369739606	0.808692214141966	0.966095228757654	no
ENSG00000122863	chr10_73117400_73118200	chr10_73528200_73530800	-0.0218724369739606	0.808692214141966	0.966095228757654	no
ENSG00000122863	chr10_73117400_73118200	chr10_73592200_73594600	-0.0114512158114979	0.899141104467425	0.966095228757654	no
ENSG00000122863	chr10_73117400_73118200	chr10_73597000_73597600	-0.00806451612903226	0.928875551744036	0.966095228757654	no
ENSG00000122863	chr10_73117400_73118200	chr10_73631000_73632000	-0.0163277547297068	0.85658112996348	0.966095228757654	no
ENSG00000122863	chr10_73117400_73118200	chr10_73633200_73634800	-0.0218724369739606	0.808692214141966	0.966095228757654	no
ENSG00000122863	chr10_73117400_73118200	chr10_73668600_73669600	-0.0114512158114979	0.899141104467425	0.966095228757654	no
ENSG00000122863	chr10_73117400_73118200	chr10_73744000_73746200	-0.0201646784900397	0.823375392241046	0.966095228757654	no
ENSG00000122863	chr10_73117400_73118200	chr10_73891600_73895800	-0.0218724369739606	0.808692214141966	0.966095228757654	no
ENSG00000122863	chr10_73117400_73118200	chr10_73922200_73924800	-0.0201646784900397	0.823375392241046	0.966095228757654	no
ENSG00000122863	chr10_73117400_73118200	chr10_73932800_73935600	-0.0140821792938709	0.876135850781798	0.966095228757654	no
ENSG00000122863	chr10_73117400_73118200	chr10_73983000_73984000	-0.00806451612903226	0.928875551744036	0.966095228757654	no
ENSG00000122863	chr10_73117400_73118200	chr10_74008000_74009400	-0.0292644629621595	0.745961483486372	0.966095228757654	no
ENSG00000122863	chr10_73117400_73118200	chr10_74014400_74017600	-0.0201646784900397	0.823375392241046	0.966095228757654	no
ENSG00000122863	chr10_73117400_73118200	chr10_74018400_74020800	-0.0218724369739606	0.808692214141966	0.966095228757654	no
ENSG00000122863	chr10_73117400_73118200	chr10_74045200_74046400	-0.0114512158114979	0.899141104467425	0.966095228757654	no
ENSG00000122863	chr10_73117400_73118200	chr10_74057800_74059200	-0.0344061358492658	0.70326218474686	0.966095228757654	no
ENSG00000122863	chr10_73117400_73118200	chr10_74079400_74081800	-0.0426435144331838	0.636788244203118	0.966095228757654	no
ENSG00000122863	chr10_73117400_73118200	chr10_74092000_74097200	-0.0331618266214036	0.713517032600753	0.966095228757654	no
ENSG00000122863	chr10_73117400_73118200	chr10_74104400_74105000	-0.00806451612903226	0.928875551744036	0.966095228757654	no
ENSG00000138303	chr10_73117400_73118200	chr10_73119200_73119800	0.0302742782106136	0.0569744979703471	0.191616519826924	no
ENSG00000138303	chr10_73117400_73118200	chr10_73131000_73134000	0.101670666439592	1.47706936779889e-10	1.03383468528587e-08	yes
ENSG00000138303	chr10_73117400_73118200	chr10_73453400_73455000	-0.0122540039085342	0.441105739996469	0.940899985285446	no
ENSG00000138303	chr10_73117400_73118200	chr10_73486000_73489000	0.0204498988841244	0.19857059271295	0.51653437635933	no
ENSG00000138303	chr10_73117400_73118200	chr10_73506600_73509400	0.022075383162654	0.165183078407256	0.446591652492099	no
ENSG00000138303	chr10_73117400_73118200	chr10_73528200_73530800	0.0159140936902766	0.317098335275799	0.743465038026074	no
ENSG00000138303	chr10_73117400_73118200	chr10_73592200_73594600	-0.00684080385769111	0.66717780870661	0.966095228757654	no
ENSG00000138303	chr10_73117400_73118200	chr10_73597000_73597600	0.0256557645195278	0.10674202694976	0.315919582902114	no
ENSG00000138303	chr10_73117400_73118200	chr10_73604000_73604800	-0.00240569016283898	0.879798855525102	0.966095228757654	no
ENSG00000138303	chr10_73117400_73118200	chr10_73611400_73612600	0.0196616405995973	0.216432902430478	0.552756838791549	no
ENSG00000138303	chr10_73117400_73118200	chr10_73620000_73621000	0.0259930243721891	0.102212138269758	0.305189971588776	no
ENSG00000138303	chr10_73117400_73118200	chr10_73631000_73632000	0.0155646189105567	0.327843839955472	0.762462400362159	no
ENSG00000138303	chr10_73117400_73118200	chr10_73633200_73634800	0.0465263718393517	0.00343045380435729	0.0199410439924536	no
ENSG00000138303	chr10_73117400_73118200	chr10_73668600_73669600	-0.00367848124455066	0.817133299472235	0.966095228757654	no
ENSG00000138303	chr10_73117400_73118200	chr10_73744000_73746200	0.0261394480185278	0.100293680756532	0.300627421671003	no
ENSG00000138303	chr10_73117400_73118200	chr10_73867200_73867600	-0.00196374045437674	0.901756526036006	0.966095228757654	no
ENSG00000138303	chr10_73117400_73118200	chr10_73886400_73887000	-0.00219580654086541	0.89021617920282	0.966095228757654	no
ENSG00000138303	chr10_73117400_73118200	chr10_73891600_73895800	0.00428552183555417	0.787627084002461	0.966095228757654	no
ENSG00000138303	chr10_73117400_73118200	chr10_73922200_73924800	0.0481899302098048	0.00243724162304539	0.0150963203655005	no
ENSG00000138303	chr10_73117400_73118200	chr10_73932800_73935600	0.00939218832202646	0.554912472589658	0.966095228757654	no
ENSG00000138303	chr10_73117400_73118200	chr10_73983000_73984000	-0.00521142518174127	0.743216085436212	0.966095228757654	no
ENSG00000138303	chr10_73117400_73118200	chr10_74008000_74009400	0.0176109816700535	0.268238145752645	0.653805164746032	no
ENSG00000138303	chr10_73117400_73118200	chr10_74014400_74017600	0.0295882261026405	0.0628358094431881	0.207132104548646	no
ENSG00000138303	chr10_73117400_73118200	chr10_74018400_74020800	0.00093801917257877	0.952980147456018	0.967139366757081	no
ENSG00000138303	chr10_73117400_73118200	chr10_74045200_74046400	-0.00797793228648996	0.616013335191616	0.966095228757654	no
ENSG00000138303	chr10_73117400_73118200	chr10_74057800_74059200	0.0511486806233348	0.00129375691400022	0.00900695751863829	yes
ENSG00000138303	chr10_73117400_73118200	chr10_74079400_74081800	-0.00485827225847813	0.760063463573925	0.966095228757654	no
ENSG00000138303	chr10_73117400_73118200	chr10_74088400_74088800	-0.00482238616619419	0.761781970536892	0.966095228757654	no
ENSG00000138303	chr10_73117400_73118200	chr10_74090800_74091800	-0.00325938447925788	0.837659181852806	0.966095228757654	no
ENSG00000138303	chr10_73117400_73118200	chr10_74092000_74097200	0.00103803817945926	0.947973286124389	0.966482204268681	no
ENSG00000138303	chr10_73117400_73118200	chr10_74100200_74101200	-0.00639407699045428	0.687726775822985	0.966095228757654	no
ENSG00000138303	chr10_73117400_73118200	chr10_74104400_74105000	0.0951293718144412	2.05347622925568e-09	1.05929832463817e-07	yes
ENSG00000138303	chr10_73117400_73118200	chr10_74836200_74837600	0.0438504204577944	0.00581907344836974	0.0306163146286031	no
ENSG00000138303	chr10_73117400_73118200	chr10_74839800_74841600	-0.00428802265543666	0.787506124137964	0.966095228757654	no
ENSG00000138303	chr10_73117400_73118200	chr10_74870800_74871600	-0.00310730716162126	0.845135570725338	0.966095228757654	no
ENSG00000148719	chr10_73117400_73118200	chr10_73119200_73119800	0.134739431619797	7.6785187430197e-06	0.000126928444117942	yes
ENSG00000148719	chr10_73117400_73118200	chr10_73131000_73134000	0.227921152919276	2.27273265927444e-14	3.74517843625331e-12	yes
ENSG00000148719	chr10_73117400_73118200	chr10_73453400_73455000	-0.0126198664345644	0.676575333387285	0.966095228757654	no
ENSG00000148719	chr10_73117400_73118200	chr10_73486000_73489000	0.0981704809322421	0.00114319139394687	0.00814120063065338	yes
ENSG00000148719	chr10_73117400_73118200	chr10_73506600_73509400	0.062754652807565	0.0378684725303952	0.138340582847645	no
ENSG00000148719	chr10_73117400_73118200	chr10_73528200_73530800	0.04403354410892	0.145352104883551	0.403580436195809	no
ENSG00000148719	chr10_73117400_73118200	chr10_73592200_73594600	-0.00732920408285799	0.808582301831849	0.966095228757654	no
ENSG00000148719	chr10_73117400_73118200	chr10_73597000_73597600	0.120059343071578	6.81269524491759e-05	0.000792843731496604	yes
ENSG00000148719	chr10_73117400_73118200	chr10_73604000_73604800	-0.00224209610921366	0.940924392173341	0.966095228757654	no
ENSG00000148719	chr10_73117400_73118200	chr10_73611400_73612600	0.108959808689365	0.000303602243501226	0.00273580142908128	yes
ENSG00000148719	chr10_73117400_73118200	chr10_73620000_73621000	0.139220766808708	3.76048153754064e-06	6.92888771954772e-05	yes
ENSG00000148719	chr10_73117400_73118200	chr10_73631000_73632000	-0.0100727870503173	0.739176426349041	0.966095228757654	no
ENSG00000148719	chr10_73117400_73118200	chr10_73633200_73634800	0.145020122554258	1.44392543858563e-06	3.07371149123159e-05	yes
ENSG00000148719	chr10_73117400_73118200	chr10_73668600_73669600	-0.0044965510628616	0.881849382115126	0.966095228757654	no
ENSG00000148719	chr10_73117400_73118200	chr10_73744000_73746200	0.146456083935447	1.13260600315737e-06	2.49919863906903e-05	yes
ENSG00000148719	chr10_73117400_73118200	chr10_73867200_73867600	-0.00224209610921366	0.940924392173341	0.966095228757654	no
ENSG00000148719	chr10_73117400_73118200	chr10_73886400_73887000	-0.00274725274725275	0.927647467484495	0.966095228757654	no
ENSG00000148719	chr10_73117400_73118200	chr10_73891600_73895800	-0.0144152036341431	0.633725094103581	0.966095228757654	no
ENSG00000148719	chr10_73117400_73118200	chr10_73922200_73924800	0.152593198382393	3.90770100439292e-07	1.00603044017854e-05	yes
ENSG00000148719	chr10_73117400_73118200	chr10_73932800_73935600	0.0722298502683125	0.0168238260827889	0.0720815421956588	no
ENSG00000148719	chr10_73117400_73118200	chr10_73983000_73984000	-0.00477150793362624	0.874682562687721	0.966095228757654	no
ENSG00000148719	chr10_73117400_73118200	chr10_74008000_74009400	0.0803809993093008	0.00778767407798079	0.0387346443084384	yes
ENSG00000148719	chr10_73117400_73118200	chr10_74014400_74017600	0.0704449426160603	0.0197368799188039	0.0819879838887051	no
ENSG00000148719	chr10_73117400_73118200	chr10_74018400_74020800	0.0479267209451332	0.112959000979207	0.330433646238272	no
ENSG00000148719	chr10_73117400_73118200	chr10_74045200_74046400	-0.00714924324797078	0.813194547283089	0.966095228757654	no
ENSG00000148719	chr10_73117400_73118200	chr10_74057800_74059200	0.0901419774914552	0.00283076682131324	0.0170549240234967	yes
ENSG00000148719	chr10_73117400_73118200	chr10_74079400_74081800	-0.0258326072206029	0.393111967964975	0.870646966043733	no
ENSG00000148719	chr10_73117400_73118200	chr10_74088400_74088800	-0.00527996458634029	0.861456947485018	0.966095228757654	no
ENSG00000148719	chr10_73117400_73118200	chr10_74090800_74091800	-0.00158467660795033	0.958227238846579	0.96880882293422	no
ENSG00000148719	chr10_73117400_73118200	chr10_74092000_74097200	0.02798852695521	0.354817289129123	0.808848400143615	no
ENSG00000148719	chr10_73117400_73118200	chr10_74100200_74101200	-0.00658209867108202	0.827771645633631	0.966095228757654	no
ENSG00000148719	chr10_73117400_73118200	chr10_74104400_74105000	0.247447890226015	9.69735818899619e-17	2.44945786673578e-14	yes
ENSG00000148719	chr10_73117400_73118200	chr10_74836200_74837600	-0.00274725274725275	0.927647467484495	0.966095228757654	no
ENSG00000148719	chr10_73117400_73118200	chr10_74839800_74841600	-0.00477150793362624	0.874682562687721	0.966095228757654	no
ENSG00000148719	chr10_73117400_73118200	chr10_74870800_74871600	-0.00274725274725275	0.927647467484495	0.966095228757654	no
ENSG00000148730	chr10_73117400_73118200	chr10_73119200_73119800	0.123262091165398	2.5986861440848e-05	0.000354242568754307	yes
ENSG00000148730	chr10_73117400_73118200	chr10_73131000_73134000	0.156861388871168	8.07785923405526e-08	2.59565790391916e-06	yes
ENSG00000166224	chr10_73117400_73118200	chr10_73119200_73119800	0.101069145772632	0.00080593258193574	0.00611238335253002	yes
ENSG00000166224	chr10_73117400_73118200	chr10_73131000_73134000	0.19069618484654	1.95985213842573e-10	1.32973735972159e-08	yes
ENSG00000166224	chr10_73117400_73118200	chr10_73453400_73455000	-0.0161476472851883	0.593336660145572	0.966095228757654	no
ENSG00000166224	chr10_73117400_73118200	chr10_73486000_73489000	0.0684734666115944	0.0233933164584736	0.0939948691294989	no
ENSG00000166224	chr10_73117400_73118200	chr10_73506600_73509400	-0.0178172169645463	0.555707988074416	0.966095228757654	no
ENSG00000166224	chr10_73117400_73118200	chr10_73528200_73530800	0.085103766302806	0.00481229551716392	0.0262514576981855	yes
ENSG00000166295	chr10_73117400_73118200	chr10_73119200_73119800	0.0975953584471699	5.18313012275825e-05	0.000631217856796293	yes
ENSG00000166295	chr10_73117400_73118200	chr10_73131000_73134000	0.217582544314248	8.17650513865245e-20	3.23910365913401e-17	yes
ENSG00000166295	chr10_73117400_73118200	chr10_73453400_73455000	-0.0122789098722776	0.611452578674689	0.966095228757654	no
ENSG00000166295	chr10_73117400_73118200	chr10_73486000_73489000	0.0828268746710034	0.000598109942484744	0.0047825175070178	yes
ENSG00000166295	chr10_73117400_73118200	chr10_73506600_73509400	0.0754731667715584	0.00176716247628973	0.0116170393192158	yes
ENSG00000166295	chr10_73117400_73118200	chr10_73528200_73530800	0.0662257588069846	0.00609197128490945	0.0317717661141394	yes
ENSG00000166295	chr10_73117400_73118200	chr10_73592200_73594600	-0.00709599036529985	0.769088944753158	0.966095228757654	no
ENSG00000166295	chr10_73117400_73118200	chr10_73597000_73597600	0.0836532916481929	0.000526619273698225	0.00430691729185045	yes
ENSG00000166295	chr10_73117400_73118200	chr10_73604000_73604800	-0.00370398697554237	0.878212560019903	0.966095228757654	no
ENSG00000166295	chr10_73117400_73118200	chr10_73611400_73612600	-0.0080343047604246	0.739597202796891	0.966095228757654	no
ENSG00000166295	chr10_73117400_73118200	chr10_73620000_73621000	0.0836532916481929	0.000526619273698225	0.00430691729185045	yes
ENSG00000166295	chr10_73117400_73118200	chr10_73631000_73632000	-0.00966200125102222	0.689356109682267	0.966095228757654	no
ENSG00000166295	chr10_73117400_73118200	chr10_73633200_73634800	0.0374737261568967	0.120939252905005	0.348831124050431	no
ENSG00000166295	chr10_73117400_73118200	chr10_73668600_73669600	-0.00261604922274769	0.913815727629322	0.966095228757654	no
ENSG00000166295	chr10_73117400_73118200	chr10_73744000_73746200	0.0378307366064934	0.117435590914527	0.340778265316408	no
ENSG00000166295	chr10_73117400_73118200	chr10_73867200_73867600	-0.00226490292892385	0.925347638156281	0.966095228757654	no
ENSG00000166295	chr10_73117400_73118200	chr10_73886400_73887000	-0.00130687872888375	0.956882610860735	0.968220972232681	no
ENSG00000166295	chr10_73117400_73118200	chr10_73891600_73895800	0.0354396758140486	0.142482175425397	0.397263344599509	no
ENSG00000166295	chr10_73117400_73118200	chr10_73922200_73924800	0.0873030253290619	0.000296130639473148	0.00267958193454704	yes
ENSG00000166295	chr10_73117400_73118200	chr10_73932800_73935600	-0.0107389129331945	0.656836800638638	0.966095228757654	no
ENSG00000166295	chr10_73117400_73118200	chr10_73983000_73984000	-0.00320586819409102	0.894487582614909	0.966095228757654	no
ENSG00000166295	chr10_73117400_73118200	chr10_74008000_74009400	0.0782553557430748	0.00118519556404244	0.00838479050575694	yes
ENSG00000166295	chr10_73117400_73118200	chr10_74014400_74017600	0.0989942556976461	4.03427618895698e-05	0.000511800242793123	yes
ENSG00000166295	chr10_73117400_73118200	chr10_74018400_74020800	0.0266533549975838	0.270091147345257	0.657267954195337	no
ENSG00000166295	chr10_73117400_73118200	chr10_74045200_74046400	-0.00757856681826747	0.753876563002115	0.966095228757654	no
ENSG00000166295	chr10_73117400_73118200	chr10_74057800_74059200	0.0511348365065505	0.0342728010420964	0.127704189905847	no
ENSG00000166295	chr10_73117400_73118200	chr10_74079400_74081800	0.00294632574737904	0.902985671406902	0.966095228757654	no
ENSG00000166295	chr10_73117400_73118200	chr10_74088400_74088800	-0.0041436128917623	0.863891043937289	0.966095228757654	no
ENSG00000166295	chr10_73117400_73118200	chr10_74090800_74091800	-0.00320586819409102	0.894487582614909	0.966095228757654	no
ENSG00000166295	chr10_73117400_73118200	chr10_74092000_74097200	0.0448379602127186	0.0634689027479591	0.20880122996667	no
ENSG00000166295	chr10_73117400_73118200	chr10_74100200_74101200	-0.00572671961240342	0.812720454525109	0.966095228757654	no
ENSG00000166295	chr10_73117400_73118200	chr10_74104400_74105000	0.177688979931079	1.26219435667677e-13	1.7991242469627e-11	yes
ENSG00000166295	chr10_73117400_73118200	chr10_74836200_74837600	0.166160917669669	4.44378951091186e-12	4.52906194755088e-10	yes
ENSG00000166295	chr10_73117400_73118200	chr10_74839800_74841600	-0.00370398697554237	0.878212560019903	0.966095228757654	no
ENSG00000166295	chr10_73117400_73118200	chr10_74870800_74871600	-0.00261604922274769	0.913815727629322	0.966095228757654	no
ENSG00000168209	chr10_73117400_73118200	chr10_73119200_73119800	0.134695070232155	4.99244610421916e-05	0.000611898290576891	yes
ENSG00000168209	chr10_73117400_73118200	chr10_73131000_73134000	0.274043163964995	5.50871247863254e-17	1.44826401084924e-14	yes
ENSG00000168209	chr10_73117400_73118200	chr10_73453400_73455000	-0.0158894793869174	0.633848495061851	0.966095228757654	no
ENSG00000168209	chr10_73117400_73118200	chr10_73486000_73489000	0.111836668745946	0.00077140026025105	0.00589404019408764	yes
ENSG00000168209	chr10_73117400_73118200	chr10_73506600_73509400	0.035216557239317	0.290993999666708	0.696184144595344	no
ENSG00000168209	chr10_73117400_73118200	chr10_73528200_73530800	0.0817320580102737	0.0141267367671238	0.0626047963625505	no
ENSG00000168209	chr10_73117400_73118200	chr10_73592200_73594600	-0.0100442925461288	0.763349539706309	0.966095228757654	no
ENSG00000168209	chr10_73117400_73118200	chr10_73597000_73597600	0.0961092620998334	0.00388241168714954	0.0220478092684525	yes
ENSG00000168209	chr10_73117400_73118200	chr10_73604000_73604800	-0.00498844021254149	0.881135923914074	0.966095228757654	no
ENSG00000168209	chr10_73117400_73118200	chr10_73611400_73612600	0.0849829296371543	0.010711252511396	0.0500926613401977	no
ENSG00000168209	chr10_73117400_73118200	chr10_73620000_73621000	0.103079552254647	0.00194788898468794	0.0125764706341991	yes
ENSG00000168209	chr10_73117400_73118200	chr10_73631000_73632000	0.0727209447307588	0.0290578971542152	0.11186120880895	no
ENSG00000168209	chr10_73117400_73118200	chr10_73633200_73634800	0.164705703503866	6.65948695335011e-07	1.58854308466267e-05	yes
ENSG00000168209	chr10_73117400_73118200	chr10_73668600_73669600	-0.00352343406878248	0.915887636198559	0.966095228757654	no
ENSG00000168209	chr10_73117400_73118200	chr10_73744000_73746200	0.10964525698247	0.000978768956383806	0.00716867613308926	yes
ENSG00000168209	chr10_73117400_73118200	chr10_73867200_73867600	-0.00249005960277999	0.940501440181484	0.966095228757654	no
ENSG00000168209	chr10_73117400_73118200	chr10_73886400_73887000	-0.00249005960277999	0.940501440181484	0.966095228757654	no
ENSG00000168209	chr10_73117400_73118200	chr10_73891600_73895800	0.0426510989010989	0.200880015688976	0.521272306985557	no
ENSG00000168209	chr10_73117400_73118200	chr10_73922200_73924800	0.177667814048388	7.94575063005752e-08	2.55954217497132e-06	yes
ENSG00000168209	chr10_73117400_73118200	chr10_73932800_73935600	0.0496657911400206	0.136316008692149	0.383655910997875	no
ENSG00000168209	chr10_73117400_73118200	chr10_73983000_73984000	-0.00661014913510784	0.842934488069875	0.966095228757654	no
ENSG00000168209	chr10_73117400_73118200	chr10_74008000_74009400	0.102029671964534	0.00216693923406943	0.0137200266764533	yes
ENSG00000168209	chr10_73117400_73118200	chr10_74014400_74017600	0.0488053372584834	0.143245333209459	0.398949514322126	no
ENSG00000168209	chr10_73117400_73118200	chr10_74018400_74020800	0.0369167669039036	0.268312464877394	0.653936388280179	no
ENSG00000168209	chr10_73117400_73118200	chr10_74045200_74046400	-0.0106656394438779	0.749187003884425	0.966095228757654	no
ENSG00000168209	chr10_73117400_73118200	chr10_74057800_74059200	0.153830829655348	3.5058239621292e-06	6.52973505490644e-05	yes
ENSG00000168209	chr10_73117400_73118200	chr10_74079400_74081800	-0.000165544763860211	0.996040751095904	0.996466619200606	no
ENSG00000168209	chr10_73117400_73118200	chr10_74088400_74088800	-0.00611638908857515	0.854530914823117	0.966095228757654	no
ENSG00000168209	chr10_73117400_73118200	chr10_74090800_74091800	-0.00249005960277999	0.940501440181484	0.966095228757654	no
ENSG00000168209	chr10_73117400_73118200	chr10_74092000_74097200	0.0551915243679987	0.097797269827748	0.294667638830599	no
ENSG00000168209	chr10_73117400_73118200	chr10_74100200_74101200	-0.00971985454603109	0.770776428889741	0.966095228757654	no
ENSG00000168209	chr10_73117400_73118200	chr10_74104400_74105000	0.216203397055423	5.43824487148924e-11	4.26845306298163e-09	yes
ENSG00000168209	chr10_73117400_73118200	chr10_74836200_74837600	-0.00661014913510784	0.842934488069875	0.966095228757654	no
ENSG00000168209	chr10_73117400_73118200	chr10_74839800_74841600	-0.00707050219431373	0.832153145569218	0.966095228757654	no
ENSG00000168209	chr10_73117400_73118200	chr10_74870800_74871600	-0.00498844021254149	0.881135923914074	0.966095228757654	no
ENSG00000172731	chr10_73117400_73118200	chr10_73119200_73119800	0.262339047014913	1.24323457682641e-09	6.80909886990163e-08	yes
ENSG00000172731	chr10_73117400_73118200	chr10_73131000_73134000	0.141286628978742	0.00123662255708532	0.00868039929997315	yes
ENSG00000197746	chr10_73117400_73118200	chr10_73119200_73119800	0.023979948596323	0.0347826629281663	0.129202390136066	no
ENSG00000197746	chr10_73117400_73118200	chr10_73131000_73134000	0.0701707342973045	6.26384256849101e-10	3.71661072921771e-08	yes
ENSG00000197746	chr10_73117400_73118200	chr10_73453400_73455000	-0.00907875557720481	0.424246398854069	0.917315018215172	no
ENSG00000197746	chr10_73117400_73118200	chr10_73486000_73489000	0.0134953938404577	0.234896283641612	0.589379298475928	no
ENSG00000197746	chr10_73117400_73118200	chr10_73506600_73509400	0.00253038445774218	0.823761117485542	0.966095228757654	no
ENSG00000197746	chr10_73117400_73118200	chr10_73528200_73530800	0.0110870713947283	0.329138927800664	0.764707493171532	no
ENSG00000197746	chr10_73117400_73118200	chr10_73592200_73594600	0.0476896722549841	2.67200395198934e-05	0.000362525025804441	no
ENSG00000197746	chr10_73117400_73118200	chr10_73597000_73597600	0.0208317778218226	0.0666998310612539	0.217259848626803	no
ENSG00000197746	chr10_73117400_73118200	chr10_73604000_73604800	-0.00192217083584029	0.865656247329286	0.966095228757654	no
ENSG00000197746	chr10_73117400_73118200	chr10_73611400_73612600	0.0136982888587427	0.227932973991536	0.575645467870884	no
ENSG00000197746	chr10_73117400_73118200	chr10_73620000_73621000	0.0195292742304656	0.0856111961499268	0.265118932191869	no
ENSG00000197746	chr10_73117400_73118200	chr10_73631000_73632000	0.0103351070623164	0.363001577231872	0.822490450910161	no
ENSG00000197746	chr10_73117400_73118200	chr10_73633200_73634800	0.0435499476695727	0.000125649499934053	0.00131890822247158	no
ENSG00000197746	chr10_73117400_73118200	chr10_73668600_73669600	0.0459713032016776	5.15980801661515e-05	0.00062885867610686	no
ENSG00000197746	chr10_73117400_73118200	chr10_73744000_73746200	0.0193099781022091	0.0891853357370979	0.273845870183636	no
ENSG00000197746	chr10_73117400_73118200	chr10_73867200_73867600	-0.00168552855600978	0.882066116681015	0.966095228757654	no
ENSG00000197746	chr10_73117400_73118200	chr10_73886400_73887000	-0.00150738780617287	0.894453094324005	0.966095228757654	no
ENSG00000197746	chr10_73117400_73118200	chr10_73891600_73895800	0.00275490493669462	0.808415051779087	0.966095228757654	no
ENSG00000197746	chr10_73117400_73118200	chr10_73922200_73924800	0.0534668369388633	2.48679402407392e-06	4.87997867845375e-05	yes
ENSG00000197746	chr10_73117400_73118200	chr10_73932800_73935600	0.00653456636798664	0.565196080546834	0.966095228757654	no
ENSG00000197746	chr10_73117400_73118200	chr10_73983000_73984000	-0.0037019077746264	0.744559350083216	0.966095228757654	no
ENSG00000197746	chr10_73117400_73118200	chr10_74008000_74009400	0.0208863265951344	0.0659896551416315	0.215402981271388	no
ENSG00000197746	chr10_73117400_73118200	chr10_74014400_74017600	0.0220466241255437	0.052300512724188	0.178920751866962	no
ENSG00000197746	chr10_73117400_73118200	chr10_74018400_74020800	0.000467032171466751	0.967211816398538	0.972958601862349	no
ENSG00000197746	chr10_73117400_73118200	chr10_74045200_74046400	-0.00516795888549906	0.649212247868173	0.966095228757654	no
ENSG00000197746	chr10_73117400_73118200	chr10_74057800_74059200	0.0362716770321927	0.00140572220154312	0.00963811792898616	no
ENSG00000197746	chr10_73117400_73118200	chr10_74079400_74081800	0.00435275439443123	0.701641152018025	0.966095228757654	no
ENSG00000197746	chr10_73117400_73118200	chr10_74088400_74088800	-0.00337761007053731	0.766253888546288	0.966095228757654	no
ENSG00000197746	chr10_73117400_73118200	chr10_74090800_74091800	-0.00238523889291812	0.833718248805462	0.966095228757654	no
ENSG00000197746	chr10_73117400_73118200	chr10_74092000_74097200	0.0190505649929573	0.0935674233758216	0.284470448699194	no
ENSG00000197746	chr10_73117400_73118200	chr10_74100200_74101200	-0.00493810423409762	0.663833948245501	0.966095228757654	no
ENSG00000197746	chr10_73117400_73118200	chr10_74104400_74105000	0.052117617475669	4.42800002090318e-06	7.96291028752788e-05	yes
ENSG00000107719	chr10_73119200_73119800	chr10_73131000_73134000	0.0556412966976417	0.147225620707815	0.40766110985732	no
ENSG00000107736	chr10_73119200_73119800	chr10_73131000_73134000	0.267819448903787	4.02705324437707e-05	0.000511093394938831	yes
ENSG00000107736	chr10_73119200_73119800	chr10_73453400_73455000	0.316124824399431	1.04234161924611e-06	2.32835256683149e-05	yes
ENSG00000107736	chr10_73119200_73119800	chr10_73486000_73489000	0.0893947944575799	0.17763057817797	0.473010487916862	no
ENSG00000107736	chr10_73119200_73119800	chr10_73506600_73509400	0.244242676553124	0.000189571031496497	0.0018523263000534	yes
ENSG00000107736	chr10_73119200_73119800	chr10_73528200_73530800	0.172030227801181	0.00909347983663812	0.0438968400638176	yes
ENSG00000107736	chr10_73119200_73119800	chr10_73592200_73594600	0.186811905203051	0.00456080214114189	0.0251310498342616	yes
ENSG00000107736	chr10_73119200_73119800	chr10_73597000_73597600	0.395494472478655	5.39747477970164e-10	3.25946328483912e-08	yes
ENSG00000107736	chr10_73119200_73119800	chr10_73611400_73612600	-0.0177777777777778	0.789026048206672	0.966095228757654	no
ENSG00000107736	chr10_73119200_73119800	chr10_73620000_73621000	0.208168982792407	0.00153647777603949	0.0103662237941308	yes
ENSG00000107736	chr10_73119200_73119800	chr10_73631000_73632000	0.169961006959667	0.00997553350006055	0.0473002120294806	yes
ENSG00000107736	chr10_73119200_73119800	chr10_73633200_73634800	0.125929037594586	0.0570659195857689	0.191864349102512	no
ENSG00000107736	chr10_73119200_73119800	chr10_73744000_73746200	0.244242676553124	0.000189571031496497	0.0018523263000534	yes
ENSG00000107736	chr10_73119200_73119800	chr10_73891600_73895800	-0.0365433978574684	0.582209920785033	0.966095228757654	no
ENSG00000107736	chr10_73119200_73119800	chr10_73922200_73924800	0.234158162356706	0.000351730478085024	0.00308881470626351	yes
ENSG00000107736	chr10_73119200_73119800	chr10_73932800_73935600	-0.0284915895447126	0.668007884720001	0.966095228757654	no
ENSG00000107736	chr10_73119200_73119800	chr10_73983000_73984000	-0.00883021571376696	0.894275024121576	0.966095228757654	no
ENSG00000107736	chr10_73119200_73119800	chr10_74008000_74009400	0.0470238385518017	0.478884670262785	0.966095228757654	no
ENSG00000107736	chr10_73119200_73119800	chr10_74014400_74017600	0.125929037594586	0.0570659195857689	0.191864349102512	no
ENSG00000107736	chr10_73119200_73119800	chr10_74018400_74020800	0.288136437854652	9.38996445637632e-06	0.000150497807364321	yes
ENSG00000107736	chr10_73119200_73119800	chr10_74045200_74046400	-0.0125152867857049	0.850593172144986	0.966095228757654	no
ENSG00000107736	chr10_73119200_73119800	chr10_74057800_74059200	0.0546143222822161	0.410760448935561	0.897557094145794	no
ENSG00000107736	chr10_73119200_73119800	chr10_74079400_74081800	0.122599574451364	0.0640102311116445	0.210210747477945	no
ENSG00000107736	chr10_73119200_73119800	chr10_74088400_74088800	-0.0125152867857049	0.850593172144986	0.966095228757654	no
ENSG00000107736	chr10_73119200_73119800	chr10_74092000_74097200	-0.0477174680773758	0.472415605706388	0.966095228757654	no
ENSG00000107736	chr10_73119200_73119800	chr10_74100200_74101200	-0.0177777777777778	0.789026048206672	0.966095228757654	no
ENSG00000107736	chr10_73119200_73119800	chr10_74104400_74105000	-0.0153619074528514	0.817152159126856	0.966095228757654	no
ENSG00000107738	chr10_73119200_73119800	chr10_73131000_73134000	-0.0182321137638829	0.728832518666898	0.966095228757654	no
ENSG00000107738	chr10_73119200_73119800	chr10_73453400_73455000	-0.0236752053673208	0.652563614259147	0.966095228757654	no
ENSG00000107738	chr10_73119200_73119800	chr10_73486000_73489000	0.0368366564566113	0.483540720382038	0.966095228757654	no
ENSG00000107738	chr10_73119200_73119800	chr10_73506600_73509400	0.0901520018297688	0.0858744164825036	0.265755688356746	no
ENSG00000107738	chr10_73119200_73119800	chr10_73528200_73530800	-0.0273208634291835	0.603375156527578	0.966095228757654	no
ENSG00000107738	chr10_73119200_73119800	chr10_73592200_73594600	-0.0118016067276621	0.822450987091793	0.966095228757654	no
ENSG00000107738	chr10_73119200_73119800	chr10_73597000_73597600	-0.0153216449931469	0.770798924101993	0.966095228757654	no
ENSG00000107738	chr10_73119200_73119800	chr10_73604000_73604800	-0.00478468899521531	0.927514370850096	0.966095228757654	no
ENSG00000107738	chr10_73119200_73119800	chr10_73611400_73612600	-0.0127650328966491	0.808227322293648	0.966095228757654	no
ENSG00000107738	chr10_73119200_73119800	chr10_73620000_73621000	-0.0153216449931469	0.770798924101993	0.966095228757654	no
ENSG00000107738	chr10_73119200_73119800	chr10_73631000_73632000	-0.0182321137638829	0.728832518666898	0.966095228757654	no
ENSG00000107738	chr10_73119200_73119800	chr10_73633200_73634800	0.0982253406769439	0.0611922457064785	0.202827503230436	no
ENSG00000107738	chr10_73119200_73119800	chr10_73668600_73669600	-0.00831024930747922	0.87445140207716	0.966095228757654	no
ENSG00000107738	chr10_73119200_73119800	chr10_73744000_73746200	0.0853972996920179	0.103812429652231	0.30901585253291	no
ENSG00000107738	chr10_73119200_73119800	chr10_73891600_73895800	-0.0236752053673208	0.652563614259147	0.966095228757654	no
ENSG00000107738	chr10_73119200_73119800	chr10_73922200_73924800	-0.0219807649890673	0.675965863378486	0.966095228757654	no
ENSG00000107738	chr10_73119200_73119800	chr10_73932800_73935600	-0.018899048626939	0.719323714139846	0.966095228757654	no
ENSG00000107738	chr10_73119200_73119800	chr10_73983000_73984000	-0.00960916767552923	0.855029582975305	0.966095228757654	no
ENSG00000107738	chr10_73119200_73119800	chr10_74008000_74009400	0.0463850750526509	0.377559447650964	0.846181066128009	no
ENSG00000107738	chr10_73119200_73119800	chr10_74014400_74017600	-0.0242199470162327	0.645110471367302	0.966095228757654	no
ENSG00000107738	chr10_73119200_73119800	chr10_74018400_74020800	-0.0263157894736842	0.616770181465707	0.966095228757654	no
ENSG00000107738	chr10_73119200_73119800	chr10_74045200_74046400	0.181167479116752	0.000514001992560106	0.00422221706867151	yes
ENSG00000107738	chr10_73119200_73119800	chr10_74057800_74059200	-0.0329233285353276	0.531218944358302	0.966095228757654	no
ENSG00000107738	chr10_73119200_73119800	chr10_74079400_74081800	-0.0479952371646838	0.361207022049209	0.819516646523939	no
ENSG00000107738	chr10_73119200_73119800	chr10_74088400_74088800	-0.00677591171720328	0.897489801390777	0.966095228757654	no
ENSG00000107738	chr10_73119200_73119800	chr10_74090800_74091800	-0.00677591171720328	0.897489801390777	0.966095228757654	no
ENSG00000107738	chr10_73119200_73119800	chr10_74092000_74097200	-0.0384599868527005	0.464463628610646	0.966095228757654	no
ENSG00000107738	chr10_73119200_73119800	chr10_74100200_74101200	-0.0153216449931469	0.770798924101993	0.966095228757654	no
ENSG00000107738	chr10_73119200_73119800	chr10_74104400_74105000	-0.0118016067276621	0.822450987091793	0.966095228757654	no
ENSG00000107742	chr10_73119200_73119800	chr10_73131000_73134000	0.298905887102829	0.000824803379680309	0.00623022009528248	yes
ENSG00000107742	chr10_73119200_73119800	chr10_73453400_73455000	0.62449979983984	1.51460627017497e-14	2.58682365167947e-12	yes
ENSG00000107742	chr10_73119200_73119800	chr10_73486000_73489000	-0.051946248164932	0.569870460726039	0.966095228757654	no
ENSG00000107742	chr10_73119200_73119800	chr10_73506600_73509400	-0.0341992784028385	0.708431012355428	0.966095228757654	no
ENSG00000107742	chr10_73119200_73119800	chr10_73528200_73530800	-0.0266880256341812	0.770442411733744	0.966095228757654	no
ENSG00000107742	chr10_73119200_73119800	chr10_73592200_73594600	-0.0204980015422697	0.822679019813072	0.966095228757654	no
ENSG00000107742	chr10_73119200_73119800	chr10_73611400_73612600	-0.0166666666666667	0.855420368906719	0.966095228757654	no
ENSG00000107742	chr10_73119200_73119800	chr10_73620000_73621000	-0.0166666666666667	0.855420368906719	0.966095228757654	no
ENSG00000107742	chr10_73119200_73119800	chr10_73631000_73632000	-0.0341992784028385	0.708431012355428	0.966095228757654	no
ENSG00000107742	chr10_73119200_73119800	chr10_73633200_73634800	-0.0293610109757352	0.748184890985314	0.966095228757654	no
ENSG00000107742	chr10_73119200_73119800	chr10_73744000_73746200	0.226570219418805	0.0120898229565732	0.0552284038715268	no
ENSG00000107742	chr10_73119200_73119800	chr10_73886400_73887000	-0.0117363131703255	0.897910196796946	0.966095228757654	no
ENSG00000107742	chr10_73119200_73119800	chr10_73891600_73895800	-0.0341992784028385	0.708431012355428	0.966095228757654	no
ENSG00000107742	chr10_73119200_73119800	chr10_73922200_73924800	-0.0293610109757352	0.748184890985314	0.966095228757654	no
ENSG00000107742	chr10_73119200_73119800	chr10_73932800_73935600	0.338710165585839	0.000135579382996339	0.0014050145175355	yes
ENSG00000107742	chr10_73119200_73119800	chr10_74008000_74009400	0.156043735107546	0.0860986144340051	0.266318012577978	no
ENSG00000107742	chr10_73119200_73119800	chr10_74014400_74017600	-0.0237691344270764	0.79496198877913	0.966095228757654	no
ENSG00000107742	chr10_73119200_73119800	chr10_74018400_74020800	-0.0483368244522832	0.597006178586857	0.966095228757654	no
ENSG00000107742	chr10_73119200_73119800	chr10_74045200_74046400	-0.0166666666666667	0.855420368906719	0.966095228757654	no
ENSG00000107742	chr10_73119200_73119800	chr10_74057800_74059200	0.344802681092953	0.000100563365499792	0.00109611531878078	yes
ENSG00000107742	chr10_73119200_73119800	chr10_74079400_74081800	0.134449112897471	0.139819467489316	0.39138780935642	no
ENSG00000107742	chr10_73119200_73119800	chr10_74088400_74088800	-0.0117363131703255	0.897910196796946	0.966095228757654	no
ENSG00000107742	chr10_73119200_73119800	chr10_74092000_74097200	0.300584226454055	0.000768137471186149	0.00587340792166927	yes
ENSG00000107742	chr10_73119200_73119800	chr10_74100200_74101200	-0.0117363131703255	0.897910196796946	0.966095228757654	no
ENSG00000107742	chr10_73119200_73119800	chr10_74104400_74105000	-0.0166666666666667	0.855420368906719	0.966095228757654	no
ENSG00000107742	chr10_73119200_73119800	chr10_74839800_74841600	-0.0166666666666667	0.855420368906719	0.966095228757654	no
ENSG00000138303	chr10_73119200_73119800	chr10_73131000_73134000	0.0292944101728957	0.0654941752978985	0.21411055682064	no
ENSG00000138303	chr10_73119200_73119800	chr10_73453400_73455000	0.0495541856191718	0.00182739694335746	0.0119398659624569	no
ENSG00000138303	chr10_73119200_73119800	chr10_73486000_73489000	0.0158230485825206	0.319875257682039	0.748371598433534	no
ENSG00000138303	chr10_73119200_73119800	chr10_73506600_73509400	0.0448294597378184	0.00481074958192707	0.0262447158307851	no
ENSG00000138303	chr10_73119200_73119800	chr10_73528200_73530800	0.0512440975173503	0.00126691421440308	0.00885230977765252	yes
ENSG00000138303	chr10_73119200_73119800	chr10_73592200_73594600	0.0502094217403078	0.00158744263918657	0.0106438241056332	yes
ENSG00000138303	chr10_73119200_73119800	chr10_73597000_73597600	0.0416250533396735	0.00885180524366904	0.0429544728314162	no
ENSG00000138303	chr10_73119200_73119800	chr10_73604000_73604800	-0.00436691334531921	0.783692977331876	0.966095228757654	no
ENSG00000138303	chr10_73119200_73119800	chr10_73611400_73612600	0.0154912019702557	0.33013091053296	0.766437425304617	no
ENSG00000138303	chr10_73119200_73119800	chr10_73620000_73621000	0.042196852814313	0.00796106785930849	0.0394249681548018	no
ENSG00000138303	chr10_73119200_73119800	chr10_73631000_73632000	0.0387292593607611	0.0148723740492665	0.0652762629337439	no
ENSG00000138303	chr10_73119200_73119800	chr10_73633200_73634800	0.00907780761601005	0.568235942186185	0.966095228757654	no
ENSG00000138303	chr10_73119200_73119800	chr10_73668600_73669600	0.070297000774734	9.67058428828316e-06	0.00015427376598067	yes
ENSG00000138303	chr10_73119200_73119800	chr10_73744000_73746200	0.0635772400819422	6.31890973506803e-05	0.000744634247105236	yes
ENSG00000138303	chr10_73119200_73119800	chr10_73867200_73867600	-0.00356466702546639	0.822695758077356	0.966095228757654	no
ENSG00000138303	chr10_73119200_73119800	chr10_73886400_73887000	-0.00398592347225979	0.802154339352143	0.966095228757654	no
ENSG00000138303	chr10_73119200_73119800	chr10_73891600_73895800	0.0153756682288388	0.333750852626171	0.772775669800715	no
ENSG00000138303	chr10_73119200_73119800	chr10_73922200_73924800	0.0104052644008288	0.513045710703447	0.966095228757654	no
ENSG00000138303	chr10_73119200_73119800	chr10_73932800_73935600	0.0498624333725426	0.001710642007322	0.0113128226976112	no
ENSG00000138303	chr10_73119200_73119800	chr10_73983000_73984000	0.0178030132680109	0.263053477569763	0.643953217966547	no
ENSG00000138303	chr10_73119200_73119800	chr10_74008000_74009400	0.0480089403378212	0.00253084372165405	0.0155677358881776	no
ENSG00000138303	chr10_73119200_73119800	chr10_74014400_74017600	0.0357585897238544	0.0245418872514906	0.0976780410067144	no
ENSG00000138303	chr10_73119200_73119800	chr10_74018400_74020800	0.0368370160888859	0.0205366425596616	0.0846411426537047	no
ENSG00000138303	chr10_73119200_73119800	chr10_74045200_74046400	-0.0144818894419937	0.362615193182815	0.821856970374291	no
ENSG00000138303	chr10_73119200_73119800	chr10_74057800_74059200	0.0508300109395748	0.00138725389208257	0.00953566375455698	yes
ENSG00000138303	chr10_73119200_73119800	chr10_74079400_74081800	0.0498640807748431	0.00171003687695928	0.0113099383484007	no
ENSG00000138303	chr10_73119200_73119800	chr10_74088400_74088800	-0.00875380497070506	0.58212520815376	0.966095228757654	no
ENSG00000138303	chr10_73119200_73119800	chr10_74090800_74091800	-0.00591657637374236	0.709948755332987	0.966095228757654	no
ENSG00000138303	chr10_73119200_73119800	chr10_74092000_74097200	0.0735719203970022	3.63766343637003e-06	6.73492744118421e-05	yes
ENSG00000138303	chr10_73119200_73119800	chr10_74100200_74101200	0.0106931511478138	0.501455782079745	0.966095228757654	no
ENSG00000138303	chr10_73119200_73119800	chr10_74104400_74105000	0.00534777045115203	0.736743898194964	0.966095228757654	no
ENSG00000138303	chr10_73119200_73119800	chr10_74836200_74837600	-0.00946000550104996	0.552058520966686	0.966095228757654	no
ENSG00000138303	chr10_73119200_73119800	chr10_74839800_74841600	-0.00778380510022096	0.624625883201355	0.966095228757654	no
ENSG00000138303	chr10_73119200_73119800	chr10_74870800_74871600	-0.00564051901682822	0.722910818467784	0.966095228757654	no
ENSG00000148719	chr10_73119200_73119800	chr10_73131000_73134000	0.0387625081275253	0.199948441877624	0.519351453171965	no
ENSG00000148719	chr10_73119200_73119800	chr10_73453400_73455000	0.00222321581000715	0.941420960189889	0.966095228757654	no
ENSG00000148719	chr10_73119200_73119800	chr10_73486000_73489000	0.0312474291260251	0.30156963873154	0.715460912900959	no
ENSG00000148719	chr10_73119200_73119800	chr10_73506600_73509400	0.0331587755283017	0.272948329688999	0.662659342802003	no
ENSG00000148719	chr10_73119200_73119800	chr10_73528200_73530800	0.0371179416802993	0.21971667195251	0.559311982553362	no
ENSG00000148719	chr10_73119200_73119800	chr10_73592200_73594600	0.0363003433325815	0.230049856585246	0.579848328950422	no
ENSG00000148719	chr10_73119200_73119800	chr10_73597000_73597600	0.144020874360161	1.70742080038874e-06	3.5460280277313e-05	yes
ENSG00000148719	chr10_73119200_73119800	chr10_73604000_73604800	-0.0053718020068052	0.859072156429707	0.966095228757654	no
ENSG00000148719	chr10_73119200_73119800	chr10_73611400_73612600	-0.0191952244969946	0.525742815429217	0.966095228757654	no
ENSG00000148719	chr10_73119200_73119800	chr10_73620000_73621000	0.0462695504997182	0.125975517858286	0.360292219433206	no
ENSG00000148719	chr10_73119200_73119800	chr10_73631000_73632000	0.0157248185609528	0.603213854043745	0.966095228757654	no
ENSG00000148719	chr10_73119200_73119800	chr10_73633200_73634800	-0.029427531370486	0.330613653097199	0.767288951916399	no
ENSG00000148719	chr10_73119200_73119800	chr10_73668600_73669600	0.0759670042723193	0.0119177342131733	0.0545963026477164	no
ENSG00000148719	chr10_73119200_73119800	chr10_73744000_73746200	0.104979665554817	0.000502331246434105	0.00414233362237058	yes
ENSG00000148719	chr10_73119200_73119800	chr10_73867200_73867600	-0.0053718020068052	0.859072156429707	0.966095228757654	no
ENSG00000148719	chr10_73119200_73119800	chr10_73886400_73887000	-0.00658209867108202	0.827771645633631	0.966095228757654	no
ENSG00000148719	chr10_73119200_73119800	chr10_73891600_73895800	0.0232446395316807	0.442244445467433	0.94236539955131	no
ENSG00000148719	chr10_73119200_73119800	chr10_73922200_73924800	0.00669275285741287	0.824922719885787	0.966095228757654	no
ENSG00000148719	chr10_73119200_73119800	chr10_73932800_73935600	0.043303979636572	0.152144469348962	0.418419352853491	no
ENSG00000148719	chr10_73119200_73119800	chr10_73983000_73984000	0.0703851263131006	0.019841688098115	0.0823350639426502	no
ENSG00000148719	chr10_73119200_73119800	chr10_74008000_74009400	0.0354723117158348	0.240861959463179	0.601111730146819	no
ENSG00000148719	chr10_73119200_73119800	chr10_74014400_74017600	0.145622883262476	1.30435920360735e-06	2.81862892288233e-05	yes
ENSG00000148719	chr10_73119200_73119800	chr10_74018400_74020800	0.0431061260054959	0.154027478475594	0.422545670445438	no
ENSG00000148719	chr10_73119200_73119800	chr10_74045200_74046400	-0.0171287569113426	0.571259081452682	0.966095228757654	no
ENSG00000148719	chr10_73119200_73119800	chr10_74057800_74059200	0.0698620204662382	0.0207791225498472	0.0854520400822096	no
ENSG00000148719	chr10_73119200_73119800	chr10_74079400_74081800	0.0498810152147415	0.0989953714079257	0.297522541428057	no
ENSG00000148719	chr10_73119200_73119800	chr10_74088400_74088800	-0.0126501822309082	0.675842515758305	0.966095228757654	no
ENSG00000148719	chr10_73119200_73119800	chr10_74090800_74091800	-0.0037967011974836	0.900133442901564	0.966095228757654	no
ENSG00000148719	chr10_73119200_73119800	chr10_74092000_74097200	0.0740463822100625	0.0142531479244664	0.0630626572195397	no
ENSG00000148719	chr10_73119200_73119800	chr10_74100200_74101200	0.0439812288551784	0.145831316302679	0.404650221920128	no
ENSG00000148719	chr10_73119200_73119800	chr10_74104400_74105000	0.0363003433325815	0.230049856585246	0.579848328950422	no
ENSG00000148719	chr10_73119200_73119800	chr10_74836200_74837600	-0.00658209867108202	0.827771645633631	0.966095228757654	no
ENSG00000148719	chr10_73119200_73119800	chr10_74839800_74841600	-0.0114319791145482	0.705524619094425	0.966095228757654	no
ENSG00000148719	chr10_73119200_73119800	chr10_74870800_74871600	-0.00658209867108202	0.827771645633631	0.966095228757654	no
ENSG00000148730	chr10_73119200_73119800	chr10_73131000_73134000	0.0242197483224867	0.410272514463471	0.896791601604482	no
ENSG00000166224	chr10_73119200_73119800	chr10_73131000_73134000	0.0856592864941605	0.00454244716785693	0.0250496212842583	yes
ENSG00000166224	chr10_73119200_73119800	chr10_73453400_73455000	0.0354920665821682	0.240384784778989	0.60017848023622	no
ENSG00000166224	chr10_73119200_73119800	chr10_73486000_73489000	0.0328201894248431	0.277658568676596	0.671435613551847	no
ENSG00000166224	chr10_73119200_73119800	chr10_73506600_73509400	0.146949162031137	1.02968888686226e-06	2.3044176100476e-05	yes
ENSG00000166224	chr10_73119200_73119800	chr10_73528200_73530800	0.135086065364321	7.2021304837686e-06	0.000120230307016678	yes
ENSG00000166228	chr10_73119200_73119800	chr10_73131000_73134000	-0.0273813365605636	0.767537309097173	0.966095228757654	no
ENSG00000166228	chr10_73119200_73119800	chr10_73453400_73455000	-0.0301271791800368	0.744989159188028	0.966095228757654	no
ENSG00000166228	chr10_73119200_73119800	chr10_73486000_73489000	0.127254522074592	0.167850330378182	0.452293040980043	no
ENSG00000166228	chr10_73119200_73119800	chr10_73506600_73509400	-0.045786854649563	0.620979268380717	0.966095228757654	no
ENSG00000166228	chr10_73119200_73119800	chr10_73528200_73530800	-0.056990027617674	0.538141162950954	0.966095228757654	no
ENSG00000166228	chr10_73119200_73119800	chr10_73592200_73594600	-0.012035969077902	0.896633092275671	0.966095228757654	no
ENSG00000166228	chr10_73119200_73119800	chr10_73597000_73597600	-0.012035969077902	0.896633092275671	0.966095228757654	no
ENSG00000166228	chr10_73119200_73119800	chr10_73611400_73612600	-0.021025856676559	0.820447782465591	0.966095228757654	no
ENSG00000166228	chr10_73119200_73119800	chr10_73620000_73621000	-0.021025856676559	0.820447782465591	0.966095228757654	no
ENSG00000166228	chr10_73119200_73119800	chr10_73631000_73632000	0.338326592131248	0.000167647715139829	0.00167368168526902	yes
ENSG00000166228	chr10_73119200_73119800	chr10_73633200_73634800	-0.0417259786777117	0.652300593608837	0.966095228757654	no
ENSG00000166295	chr10_73119200_73119800	chr10_73131000_73134000	0.0379307571398899	0.11646841176437	0.338549398791283	no
ENSG00000166295	chr10_73119200_73119800	chr10_73453400_73455000	0.0792119395142708	0.00103008426566499	0.00747610198056527	yes
ENSG00000166295	chr10_73119200_73119800	chr10_73486000_73489000	0.0498109701312622	0.0392102321832927	0.142255460227531	no
ENSG00000166295	chr10_73119200_73119800	chr10_73506600_73509400	0.087844991671209	0.000271356826463892	0.00249248704780542	yes
ENSG00000166295	chr10_73119200_73119800	chr10_73528200_73530800	0.0749063988091595	0.00191401971053021	0.0123989898377634	yes
ENSG00000166295	chr10_73119200_73119800	chr10_73592200_73594600	0.0293169719458835	0.225086971650643	0.570013991178978	no
ENSG00000166295	chr10_73119200_73119800	chr10_73597000_73597600	0.0335988819219409	0.164411179340913	0.444960350839963	no
ENSG00000166295	chr10_73119200_73119800	chr10_73604000_73604800	-0.00725015730209708	0.764219123865231	0.966095228757654	no
ENSG00000166295	chr10_73119200_73119800	chr10_73611400_73612600	-0.0157262899979653	0.51527809263247	0.966095228757654	no
ENSG00000166295	chr10_73119200_73119800	chr10_73620000_73621000	0.0335988819219409	0.164411179340913	0.444960350839963	no
ENSG00000166295	chr10_73119200_73119800	chr10_73631000_73632000	0.0454684748258276	0.0598337231737213	0.199239651569277	no
ENSG00000166295	chr10_73119200_73119800	chr10_73633200_73634800	0.0271497695333262	0.261267377502127	0.640575777985195	no
ENSG00000166295	chr10_73119200_73119800	chr10_73668600_73669600	0.110363177227064	4.655287514324e-06	8.3085144025414e-05	yes
ENSG00000166295	chr10_73119200_73119800	chr10_73744000_73746200	0.053400292303727	0.027052288916175	0.105620868878167	no
ENSG00000166295	chr10_73119200_73119800	chr10_73867200_73867600	-0.00443330460314965	0.854477935101982	0.966095228757654	no
ENSG00000166295	chr10_73119200_73119800	chr10_73886400_73887000	-0.00255807496671461	0.915718462947692	0.966095228757654	no
ENSG00000166295	chr10_73119200_73119800	chr10_73891600_73895800	-0.0250699452469043	0.299589691183582	0.711932037070616	no
ENSG00000166295	chr10_73119200_73119800	chr10_73922200_73924800	0.0271497695333262	0.261267377502127	0.640575777985195	no
ENSG00000166295	chr10_73119200_73119800	chr10_73932800_73935600	0.0373258729768884	0.122413981374183	0.352156897996722	no
ENSG00000166295	chr10_73119200_73119800	chr10_73983000_73984000	-0.00627514320391105	0.795166945740401	0.966095228757654	no
ENSG00000166295	chr10_73119200_73119800	chr10_74008000_74009400	-0.00592497745061005	0.806363418419246	0.966095228757654	no
ENSG00000166295	chr10_73119200_73119800	chr10_74014400_74017600	0.091713317284694	0.00014340462915759	0.0014717779460876	yes
ENSG00000166295	chr10_73119200_73119800	chr10_74018400_74020800	0.0564730777641297	0.0193782702619709	0.0807893582464284	no
ENSG00000166295	chr10_73119200_73119800	chr10_74045200_74046400	-0.0148342318479257	0.539393698830828	0.966095228757654	no
ENSG00000166295	chr10_73119200_73119800	chr10_74057800_74059200	0.0532885844948853	0.0273748137927447	0.106632311338866	no
ENSG00000166295	chr10_73119200_73119800	chr10_74079400_74081800	0.023205819463967	0.33697442264195	0.778397842091048	no
ENSG00000166295	chr10_73119200_73119800	chr10_74088400_74088800	-0.00811067788916159	0.737212847729573	0.966095228757654	no
ENSG00000166295	chr10_73119200_73119800	chr10_74090800_74091800	-0.00627514320391105	0.795166945740401	0.966095228757654	no
ENSG00000166295	chr10_73119200_73119800	chr10_74092000_74097200	0.0608471075423894	0.0117489384533024	0.0539740320183186	no
ENSG00000166295	chr10_73119200_73119800	chr10_74100200_74101200	0.0420121099208197	0.0820663505685107	0.256295904818022	no
ENSG00000166295	chr10_73119200_73119800	chr10_74104400_74105000	-0.0126169452288121	0.601679150021202	0.966095228757654	no
ENSG00000166295	chr10_73119200_73119800	chr10_74836200_74837600	-0.00677991436803031	0.779101458604452	0.966095228757654	no
ENSG00000166295	chr10_73119200_73119800	chr10_74839800_74841600	-0.00725015730209708	0.764219123865231	0.966095228757654	no
ENSG00000166295	chr10_73119200_73119800	chr10_74870800_74871600	-0.00512063581761712	0.832229109713085	0.966095228757654	no
ENSG00000168209	chr10_73119200_73119800	chr10_73131000_73134000	0.0800345652570434	0.016266036596451	0.0701493150225846	no
ENSG00000168209	chr10_73119200_73119800	chr10_73453400_73455000	0.0295254218701886	0.376039459398131	0.843736300689277	no
ENSG00000168209	chr10_73119200_73119800	chr10_73486000_73489000	0.0599600814958515	0.0720310703535244	0.230985873726422	no
ENSG00000168209	chr10_73119200_73119800	chr10_73506600_73509400	0.00983731242872436	0.768085172297291	0.966095228757654	no
ENSG00000168209	chr10_73119200_73119800	chr10_73528200_73530800	0.0414202100978467	0.214198367444167	0.548258491883357	no
ENSG00000168209	chr10_73119200_73119800	chr10_73592200_73594600	-0.0142445752547602	0.669377367188492	0.966095228757654	no
ENSG00000168209	chr10_73119200_73119800	chr10_73597000_73597600	0.0605870501766286	0.0690998376688604	0.223479076585203	no
ENSG00000168209	chr10_73119200_73119800	chr10_73604000_73604800	-0.00707448649918163	0.832059968623549	0.966095228757654	no
ENSG00000168209	chr10_73119200_73119800	chr10_73611400_73612600	-0.0167601557769862	0.615371534919332	0.966095228757654	no
ENSG00000168209	chr10_73119200_73119800	chr10_73620000_73621000	0.0659701891486082	0.0477470674643955	0.166408745297655	no
ENSG00000168209	chr10_73119200_73119800	chr10_73631000_73632000	-0.018972870472332	0.569517100545611	0.966095228757654	no
ENSG00000168209	chr10_73119200_73119800	chr10_73633200_73634800	-0.02753134017123	0.409139905342276	0.895096332373889	no
ENSG00000168209	chr10_73119200_73119800	chr10_73668600_73669600	-0.00499684985452774	0.880937030056819	0.966095228757654	no
ENSG00000168209	chr10_73119200_73119800	chr10_73744000_73746200	0.0646388552080132	0.0524310209315574	0.179277932175226	no
ENSG00000168209	chr10_73119200_73119800	chr10_73867200_73867600	-0.00353134292313182	0.915699536049492	0.966095228757654	no
ENSG00000168209	chr10_73119200_73119800	chr10_73886400_73887000	-0.00353134292313182	0.915699536049492	0.966095228757654	no
ENSG00000168209	chr10_73119200_73119800	chr10_73891600_73895800	-0.0272726165886313	0.413557897102461	0.90170648982982	no
ENSG00000168209	chr10_73119200_73119800	chr10_73922200_73924800	0.0205947127257977	0.536976311739325	0.966095228757654	no
ENSG00000168209	chr10_73119200_73119800	chr10_73932800_73935600	0.0704348361253068	0.03452299764253	0.128437738033225	no
ENSG00000168209	chr10_73119200_73119800	chr10_73983000_73984000	-0.00937435527368438	0.778708560877268	0.966095228757654	no
ENSG00000168209	chr10_73119200_73119800	chr10_74008000_74009400	0.113625702266992	0.000633149522300674	0.00501099257713252	yes
ENSG00000168209	chr10_73119200_73119800	chr10_74014400_74017600	0.0692145610275319	0.0377833431792502	0.138095147984714	no
ENSG00000168209	chr10_73119200_73119800	chr10_74018400_74020800	0.0114070948421341	0.732397024487594	0.966095228757654	no
ENSG00000168209	chr10_73119200_73119800	chr10_74045200_74046400	0.0605870501766286	0.0690998376688604	0.223479076585203	no
ENSG00000168209	chr10_73119200_73119800	chr10_74057800_74059200	0.121457934576461	0.000257947754916808	0.00239003068751372	yes
ENSG00000168209	chr10_73119200_73119800	chr10_74079400_74081800	0.0526475360982283	0.114289100636218	0.333484923260157	no
ENSG00000168209	chr10_73119200_73119800	chr10_74088400_74088800	-0.00867411659501911	0.794854929095307	0.966095228757654	no
ENSG00000168209	chr10_73119200_73119800	chr10_74090800_74091800	-0.00353134292313182	0.915699536049492	0.966095228757654	no
ENSG00000168209	chr10_73119200_73119800	chr10_74092000_74097200	0.0782712987175875	0.0187841434523357	0.0787753604272486	no
ENSG00000168209	chr10_73119200_73119800	chr10_74100200_74101200	-0.0137844650492209	0.679453597585402	0.966095228757654	no
ENSG00000168209	chr10_73119200_73119800	chr10_74104400_74105000	-0.0142445752547602	0.669377367188492	0.966095228757654	no
ENSG00000168209	chr10_73119200_73119800	chr10_74836200_74837600	-0.00937435527368438	0.778708560877268	0.966095228757654	no
ENSG00000168209	chr10_73119200_73119800	chr10_74839800_74841600	-0.0100272169625989	0.763739891387312	0.966095228757654	no
ENSG00000168209	chr10_73119200_73119800	chr10_74870800_74871600	-0.00707448649918163	0.832059968623549	0.966095228757654	no
ENSG00000172731	chr10_73119200_73119800	chr10_73131000_73134000	0.141253756912392	0.00123991058639618	0.00869902389591296	yes
ENSG00000197746	chr10_73119200_73119800	chr10_73131000_73134000	0.0280594501548018	0.0135069066448266	0.0603843869044323	no
ENSG00000197746	chr10_73119200_73119800	chr10_73453400_73455000	0.0383842247729932	0.000725907728962609	0.00560720551375884	no
ENSG00000197746	chr10_73119200_73119800	chr10_73486000_73489000	0.0286086799913369	0.0117860693160046	0.0541105785547668	no
ENSG00000197746	chr10_73119200_73119800	chr10_73506600_73509400	0.0285697233881068	0.0119013886261454	0.0545366631331966	no
ENSG00000197746	chr10_73119200_73119800	chr10_73528200_73530800	0.0420964577664686	0.000209953185761886	0.00201604163223716	no
ENSG00000197746	chr10_73119200_73119800	chr10_73592200_73594600	0.0279240687237533	0.0139637728217791	0.0620227348503955	no
ENSG00000197746	chr10_73119200_73119800	chr10_73597000_73597600	0.0396378469532954	0.000482903017178592	0.00401050718872053	no
ENSG00000197746	chr10_73119200_73119800	chr10_73604000_73604800	-0.00399767415660307	0.724948124192996	0.966095228757654	no
ENSG00000197746	chr10_73119200_73119800	chr10_73611400_73612600	0.00602412033895975	0.595964283752175	0.966095228757654	no
ENSG00000197746	chr10_73119200_73119800	chr10_73620000_73621000	0.0250668818227735	0.0273428328960883	0.10653109512265	no
ENSG00000197746	chr10_73119200_73119800	chr10_73631000_73632000	0.0275764058862517	0.0152000588631572	0.0664338614751828	no
ENSG00000197746	chr10_73119200_73119800	chr10_73633200_73634800	0.0179829398607578	0.113448336538064	0.331544938911438	no
ENSG00000197746	chr10_73119200_73119800	chr10_73668600_73669600	0.0180092239988787	0.112921797295024	0.330348320000533	no
ENSG00000197746	chr10_73119200_73119800	chr10_73744000_73746200	0.0430208783633519	0.000151741391591162	0.00154211203347501	no
ENSG00000197746	chr10_73119200_73119800	chr10_73867200_73867600	-0.00350551252934349	0.757674632375017	0.966095228757654	no
ENSG00000197746	chr10_73119200_73119800	chr10_73886400_73887000	-0.0031350206570383	0.782604117163398	0.966095228757654	no
ENSG00000197746	chr10_73119200_73119800	chr10_73891600_73895800	0.00386278734267343	0.733870520495464	0.966095228757654	no
ENSG00000197746	chr10_73119200_73119800	chr10_73922200_73924800	0.012151869999474	0.284809911650815	0.684754576363056	no
ENSG00000197746	chr10_73119200_73119800	chr10_73932800_73935600	0.0484365353847663	1.9935970259509e-05	0.000283542611336965	no
ENSG00000197746	chr10_73119200_73119800	chr10_73983000_73984000	0.00932727112697146	0.411674638047566	0.898934045369264	no
ENSG00000197746	chr10_73119200_73119800	chr10_74008000_74009400	0.0337916620089759	0.00292992580425926	0.0175382687816788	no
ENSG00000197746	chr10_73119200_73119800	chr10_74014400_74017600	0.0340255377172832	0.00273907331721199	0.0165995755182476	no
ENSG00000197746	chr10_73119200_73119800	chr10_74018400_74020800	0.03397893232244	0.00277617417234091	0.0167850435352573	no
ENSG00000197746	chr10_73119200_73119800	chr10_74045200_74046400	0.0015198470444797	0.893585870476592	0.966095228757654	no
ENSG00000197746	chr10_73119200_73119800	chr10_74057800_74059200	0.0390513127296055	0.000585202237005885	0.00469792343643433	no
ENSG00000197746	chr10_73119200_73119800	chr10_74079400_74081800	0.0513687159416581	6.06348448470555e-06	0.000104003737840639	yes
ENSG00000197746	chr10_73119200_73119800	chr10_74088400_74088800	-0.00702465370835082	0.536392807565543	0.966095228757654	no
ENSG00000197746	chr10_73119200_73119800	chr10_74090800_74091800	0.0213685980612859	0.0599780557397947	0.199629851743914	no
ENSG00000197746	chr10_73119200_73119800	chr10_74092000_74097200	0.0517346470066212	5.20291396971995e-06	9.13046508419804e-05	yes
ENSG00000197746	chr10_73119200_73119800	chr10_74100200_74101200	0.0153811856168947	0.175786509912924	0.469119967020782	no
ENSG00000197746	chr10_73119200_73119800	chr10_74104400_74105000	-0.00957570183779529	0.39933074782144	0.880219016025306	no
ENSG00000107736	chr10_73131000_73134000	chr10_73453400_73455000	0.0532883514866479	0.422231022368464	0.914391038520983	no
ENSG00000107736	chr10_73131000_73134000	chr10_73486000_73489000	0.0829126575439035	0.211305574648989	0.542426810054579	no
ENSG00000107736	chr10_73131000_73134000	chr10_73506600_73509400	0.0217884380107091	0.742946803016984	0.966095228757654	no
ENSG00000107736	chr10_73131000_73134000	chr10_73528200_73530800	0.111473042399257	0.0923922942810189	0.281635272367024	no
ENSG00000107736	chr10_73131000_73134000	chr10_73592200_73594600	-0.0385730472957712	0.561417009177228	0.966095228757654	no
ENSG00000107736	chr10_73131000_73134000	chr10_73597000_73597600	0.206794392446773	0.00165338187484508	0.0110018763130091	yes
ENSG00000107736	chr10_73131000_73134000	chr10_73611400_73612600	-0.0313544720667848	0.636927604356272	0.966095228757654	no
ENSG00000107736	chr10_73131000_73134000	chr10_73620000_73621000	0.0989594341495429	0.135437147908723	0.381655080760812	no
ENSG00000107736	chr10_73131000_73134000	chr10_73631000_73632000	0.0720811994914297	0.277376812750462	0.670893424384123	no
ENSG00000107736	chr10_73131000_73134000	chr10_73633200_73634800	0.130458542055409	0.048629291438736	0.168848598585652	no
ENSG00000107736	chr10_73131000_73134000	chr10_73744000_73746200	0.185380316845213	0.00488687637273297	0.026581517818892	yes
ENSG00000107736	chr10_73131000_73134000	chr10_73891600_73895800	0.0892917539046115	0.178132830195644	0.474074657257204	no
ENSG00000107736	chr10_73131000_73134000	chr10_73922200_73924800	0.254568584772254	9.7950062795908e-05	0.00107215439119705	yes
ENSG00000107736	chr10_73131000_73134000	chr10_73932800_73935600	-0.0502503046041368	0.449204404365163	0.951803836779012	no
ENSG00000107736	chr10_73131000_73134000	chr10_73983000_73984000	-0.0155737547966807	0.814675839771506	0.966095228757654	no
ENSG00000107736	chr10_73131000_73134000	chr10_74008000_74009400	0.141015592359647	0.0329292186905712	0.123661026874972	no
ENSG00000107736	chr10_73131000_73134000	chr10_74014400_74017600	0.130458542055409	0.048629291438736	0.168848598585652	no
ENSG00000107736	chr10_73131000_73134000	chr10_74018400_74020800	0.182205698664939	0.00568581587486709	0.0300487270174459	yes
ENSG00000107736	chr10_73131000_73134000	chr10_74045200_74046400	0.188540843052393	0.00419317770395386	0.0234688669372856	yes
ENSG00000107736	chr10_73131000_73134000	chr10_74057800_74059200	0.035557133443313	0.592441127580911	0.966095228757654	no
ENSG00000107736	chr10_73131000_73134000	chr10_74079400_74081800	0.0564981603995569	0.39478400328816	0.87326878565588	no
ENSG00000107736	chr10_73131000_73134000	chr10_74088400_74088800	-0.0220730743085729	0.739708926238136	0.966095228757654	no
ENSG00000107736	chr10_73131000_73134000	chr10_74092000_74097200	0.0393819913899785	0.553230336428866	0.966095228757654	no
ENSG00000107736	chr10_73131000_73134000	chr10_74100200_74101200	-0.0313544720667848	0.636927604356272	0.966095228757654	no
ENSG00000107736	chr10_73131000_73134000	chr10_74104400_74105000	-0.0270936280194166	0.683396845696873	0.966095228757654	no
ENSG00000107738	chr10_73131000_73134000	chr10_73453400_73455000	0.12420857452678	0.0177503343173875	0.0752451941085916	no
ENSG00000107738	chr10_73131000_73134000	chr10_73486000_73489000	0.130550673153644	0.0126719282045951	0.0573580581411562	no
ENSG00000107738	chr10_73131000_73134000	chr10_73506600_73509400	0.161444735688759	0.00200244938200226	0.0128616246392844	yes
ENSG00000107738	chr10_73131000_73134000	chr10_73528200_73530800	0.147852221630646	0.00470318911197771	0.0257644425265486	yes
ENSG00000107738	chr10_73131000_73134000	chr10_73592200_73594600	-0.0258919111201262	0.622458038474005	0.966095228757654	no
ENSG00000107738	chr10_73131000_73134000	chr10_73597000_73597600	0.0537834116362251	0.306150153911941	0.72379936033109	no
ENSG00000107738	chr10_73131000_73134000	chr10_73604000_73604800	0.262431940540739	3.79519276105829e-07	9.81120122865016e-06	yes
ENSG00000107738	chr10_73131000_73134000	chr10_73611400_73612600	-0.0280056016805602	0.59432467577015	0.966095228757654	no
ENSG00000107738	chr10_73131000_73134000	chr10_73620000_73621000	-0.0336146322726407	0.522627035073259	0.966095228757654	no
ENSG00000107738	chr10_73131000_73134000	chr10_73631000_73632000	0.108571428571429	0.0384139567998823	0.139939175638711	no
ENSG00000107738	chr10_73131000_73134000	chr10_73633200_73634800	0.0619930419878067	0.238072265385879	0.595638669865785	no
ENSG00000107738	chr10_73131000_73134000	chr10_73668600_73669600	-0.0182321137638829	0.728832518666898	0.966095228757654	no
ENSG00000107738	chr10_73131000_73134000	chr10_73744000_73746200	0.152184301950512	0.00360878996067356	0.0207778157411631	yes
ENSG00000107738	chr10_73131000_73134000	chr10_73891600_73895800	0.12420857452678	0.0177503343173875	0.0752451941085916	no
ENSG00000107738	chr10_73131000_73134000	chr10_73922200_73924800	0.265233552193727	2.81859431772525e-07	7.61263815176512e-06	yes
ENSG00000107738	chr10_73131000_73134000	chr10_73932800_73935600	0.0304063533299724	0.563092202036934	0.966095228757654	no
ENSG00000107738	chr10_73131000_73134000	chr10_73983000_73984000	-0.0210818510677892	0.688510524740194	0.966095228757654	no
ENSG00000107738	chr10_73131000_73134000	chr10_74008000_74009400	0.115061670405351	0.0281649531368535	0.109085041805943	no
ENSG00000107738	chr10_73131000_73134000	chr10_74014400_74017600	0.0619930419878067	0.238072265385879	0.595638669865785	no
ENSG00000107738	chr10_73131000_73134000	chr10_74018400_74020800	-0.00412393049421161	0.937502480903456	0.966095228757654	no
ENSG00000107738	chr10_73131000_73134000	chr10_74045200_74046400	0.0601510878092179	0.252333799064712	0.623402760209102	no
ENSG00000107738	chr10_73131000_73134000	chr10_74057800_74059200	0.0619127244441099	0.238682064919457	0.596835913981754	no
ENSG00000107738	chr10_73131000_73134000	chr10_74079400_74081800	0.171942695317417	0.000988647404742302	0.00722802278972043	yes
ENSG00000107738	chr10_73131000_73134000	chr10_74088400_74088800	-0.0148658829249433	0.777435129463464	0.966095228757654	no
ENSG00000107738	chr10_73131000_73134000	chr10_74090800_74091800	-0.0148658829249433	0.777435129463464	0.966095228757654	no
ENSG00000107738	chr10_73131000_73134000	chr10_74092000_74097200	0.0751736246648291	0.152340168244789	0.418861092606627	no
ENSG00000107738	chr10_73131000_73134000	chr10_74100200_74101200	0.0537834116362251	0.306150153911941	0.72379936033109	no
ENSG00000107738	chr10_73131000_73134000	chr10_74104400_74105000	-0.0258919111201262	0.622458038474005	0.966095228757654	no
ENSG00000107742	chr10_73131000_73134000	chr10_73453400_73455000	0.165811965811966	0.0679624705188343	0.220530173885308	no
ENSG00000107742	chr10_73131000_73134000	chr10_73486000_73489000	0.0362080120215063	0.69214682002503	0.966095228757654	no
ENSG00000107742	chr10_73131000_73134000	chr10_73506600_73509400	-0.0547626731211271	0.549108579715752	0.966095228757654	no
ENSG00000107742	chr10_73131000_73134000	chr10_73528200_73530800	0.165811965811966	0.0679624705188343	0.220530173885308	no
ENSG00000107742	chr10_73131000_73134000	chr10_73592200_73594600	-0.0328230714365747	0.719664508922175	0.966095228757654	no
ENSG00000107742	chr10_73131000_73134000	chr10_73611400_73612600	-0.0266880256341812	0.770442411733744	0.966095228757654	no
ENSG00000107742	chr10_73131000_73134000	chr10_73620000_73621000	-0.0266880256341812	0.770442411733744	0.966095228757654	no
ENSG00000107742	chr10_73131000_73134000	chr10_73631000_73632000	0.112263479898311	0.218277423899443	0.556436624232255	no
ENSG00000107742	chr10_73131000_73134000	chr10_73633200_73634800	-0.0470152448139537	0.607084963359138	0.966095228757654	no
ENSG00000107742	chr10_73131000_73134000	chr10_73744000_73746200	-0.0547626731211271	0.549108579715752	0.966095228757654	no
ENSG00000107742	chr10_73131000_73134000	chr10_73886400_73887000	-0.0187931416044255	0.837214101550711	0.966095228757654	no
ENSG00000107742	chr10_73131000_73134000	chr10_73891600_73895800	0.112263479898311	0.218277423899443	0.556436624232255	no
ENSG00000107742	chr10_73131000_73134000	chr10_73922200_73924800	-0.0470152448139537	0.607084963359138	0.966095228757654	no
ENSG00000107742	chr10_73131000_73134000	chr10_73932800_73935600	0.194111488280987	0.0321628413026243	0.12133316999068	no
ENSG00000107742	chr10_73131000_73134000	chr10_74008000_74009400	0.314729812077614	0.000414489707273912	0.00353732650296386	yes
ENSG00000107742	chr10_73131000_73134000	chr10_74014400_74017600	-0.0380610761335268	0.677248001418822	0.966095228757654	no
ENSG00000107742	chr10_73131000_73134000	chr10_74018400_74020800	0.0485045418181601	0.595732506110709	0.966095228757654	no
ENSG00000107742	chr10_73131000_73134000	chr10_74045200_74046400	-0.0266880256341812	0.770442411733744	0.966095228757654	no
ENSG00000107742	chr10_73131000_73134000	chr10_74057800_74059200	0.0485045418181601	0.595732506110709	0.966095228757654	no
ENSG00000107742	chr10_73131000_73134000	chr10_74079400_74081800	-0.0831805681575145	0.362358061616718	0.821410031881985	no
ENSG00000107742	chr10_73131000_73134000	chr10_74088400_74088800	-0.0187931416044255	0.837214101550711	0.966095228757654	no
ENSG00000107742	chr10_73131000_73134000	chr10_74092000_74097200	0.253277111716503	0.00488097018819808	0.0265540090550126	yes
ENSG00000107742	chr10_73131000_73134000	chr10_74100200_74101200	-0.0187931416044255	0.837214101550711	0.966095228757654	no
ENSG00000107742	chr10_73131000_73134000	chr10_74104400_74105000	-0.0266880256341812	0.770442411733744	0.966095228757654	no
ENSG00000107742	chr10_73131000_73134000	chr10_74839800_74841600	-0.0266880256341812	0.770442411733744	0.966095228757654	no
ENSG00000122863	chr10_73131000_73134000	chr10_73453400_73455000	-0.0381934358035895	0.672382801076266	0.966095228757654	no
ENSG00000122863	chr10_73131000_73134000	chr10_73486000_73489000	0.158538696699023	0.0774133954372187	0.244650400080002	no
ENSG00000122863	chr10_73131000_73134000	chr10_73506600_73509400	-0.0381934358035895	0.672382801076266	0.966095228757654	no
ENSG00000122863	chr10_73131000_73134000	chr10_73528200_73530800	-0.0381934358035895	0.672382801076266	0.966095228757654	no
ENSG00000122863	chr10_73131000_73134000	chr10_73592200_73594600	-0.0199960011996001	0.824829075543954	0.966095228757654	no
ENSG00000122863	chr10_73131000_73134000	chr10_73597000_73597600	0.572675291284085	2.99407455481994e-12	3.17501307728113e-10	yes
ENSG00000122863	chr10_73131000_73134000	chr10_73631000_73632000	-0.02851136582669	0.752284495369411	0.966095228757654	no
ENSG00000122863	chr10_73131000_73134000	chr10_73633200_73634800	-0.0381934358035895	0.672382801076266	0.966095228757654	no
ENSG00000122863	chr10_73131000_73134000	chr10_73668600_73669600	-0.0199960011996001	0.824829075543954	0.966095228757654	no
ENSG00000122863	chr10_73131000_73134000	chr10_73744000_73746200	-0.0352113646196002	0.696654142327411	0.966095228757654	no
ENSG00000122863	chr10_73131000_73134000	chr10_73891600_73895800	-0.0381934358035895	0.672382801076266	0.966095228757654	no
ENSG00000122863	chr10_73131000_73134000	chr10_73922200_73924800	0.20931200079429	0.0191457175189768	0.0800015446869403	no
ENSG00000122863	chr10_73131000_73134000	chr10_73932800_73935600	-0.0245901639344262	0.785463967672697	0.966095228757654	no
ENSG00000122863	chr10_73131000_73134000	chr10_73983000_73984000	-0.0140821792938709	0.876135850781798	0.966095228757654	no
ENSG00000122863	chr10_73131000_73134000	chr10_74008000_74009400	-0.0511013193821249	0.571420747700209	0.966095228757654	no
ENSG00000122863	chr10_73131000_73134000	chr10_74014400_74017600	-0.0352113646196002	0.696654142327411	0.966095228757654	no
ENSG00000122863	chr10_73131000_73134000	chr10_74018400_74020800	-0.0381934358035895	0.672382801076266	0.966095228757654	no
ENSG00000122863	chr10_73131000_73134000	chr10_74045200_74046400	-0.0199960011996001	0.824829075543954	0.966095228757654	no
ENSG00000122863	chr10_73131000_73134000	chr10_74057800_74059200	0.096377785279403	0.284978488612368	0.685047538143097	no
ENSG00000122863	chr10_73131000_73134000	chr10_74079400_74081800	0.0604342978157655	0.503176412526617	0.966095228757654	no
ENSG00000122863	chr10_73131000_73134000	chr10_74092000_74097200	0.102945524864291	0.253270664922396	0.625153747700906	no
ENSG00000122863	chr10_73131000_73134000	chr10_74104400_74105000	-0.0140821792938709	0.876135850781798	0.966095228757654	no
ENSG00000138303	chr10_73131000_73134000	chr10_73453400_73455000	0.0865953297398755	4.93290570859417e-08	1.69443185700573e-06	yes
ENSG00000138303	chr10_73131000_73134000	chr10_73486000_73489000	0.0808421759774982	3.57781661327634e-07	9.33147500577748e-06	yes
ENSG00000138303	chr10_73131000_73134000	chr10_73506600_73509400	0.0672585757092283	2.3086971120907e-05	0.000320836526748664	yes
ENSG00000138303	chr10_73131000_73134000	chr10_73528200_73530800	0.0650509091790979	4.2491292429279e-05	0.000534570526823567	yes
ENSG00000138303	chr10_73131000_73134000	chr10_73592200_73594600	0.0173107243880533	0.276484645432039	0.669238214811615	no
ENSG00000138303	chr10_73131000_73134000	chr10_73597000_73597600	0.0555666792394859	0.00047286331052162	0.00394112738128534	yes
ENSG00000138303	chr10_73131000_73134000	chr10_73604000_73604800	0.0284496302729226	0.07365781817308	0.235150230581116	no
ENSG00000138303	chr10_73131000_73134000	chr10_73611400_73612600	0.0501894277091415	0.00159431372318438	0.010681359343639	yes
ENSG00000138303	chr10_73131000_73134000	chr10_73620000_73621000	0.0678021596753244	1.98101924354943e-05	0.000282047814477149	yes
ENSG00000138303	chr10_73131000_73134000	chr10_73631000_73632000	0.0561243639963755	0.000414282384799971	0.00353600804625663	yes
ENSG00000138303	chr10_73131000_73134000	chr10_73633200_73634800	0.0607170385601385	0.000133313246173943	0.0013856216727428	yes
ENSG00000138303	chr10_73131000_73134000	chr10_73668600_73669600	0.0122392794489069	0.441654911486228	0.94160707776289	no
ENSG00000138303	chr10_73131000_73134000	chr10_73744000_73746200	0.072941839631759	4.40471304871787e-06	7.92687773757186e-05	yes
ENSG00000138303	chr10_73131000_73134000	chr10_73867200_73867600	-0.00598306199492907	0.706839302449906	0.966095228757654	no
ENSG00000138303	chr10_73131000_73134000	chr10_73886400_73887000	-0.00669011357055238	0.674082503480461	0.966095228757654	no
ENSG00000138303	chr10_73131000_73134000	chr10_73891600_73895800	0.063542111078645	6.37832229019049e-05	0.000750553789357914	yes
ENSG00000138303	chr10_73131000_73134000	chr10_73922200_73924800	0.0501565918872346	0.00160565738033891	0.0107430780969327	yes
ENSG00000138303	chr10_73131000_73134000	chr10_73932800_73935600	0.0286158208298297	0.0719892114405164	0.230885857930394	no
ENSG00000138303	chr10_73131000_73134000	chr10_73983000_73984000	0.0173397891374034	0.275678917526158	0.667740376146052	no
ENSG00000138303	chr10_73131000_73134000	chr10_74008000_74009400	0.0847498270162431	9.44662723408358e-08	2.97287276230663e-06	yes
ENSG00000138303	chr10_73131000_73134000	chr10_74014400_74017600	0.0330906941764477	0.0374629758003747	0.137155018219033	no
ENSG00000138303	chr10_73131000_73134000	chr10_74018400_74020800	0.0372574501360199	0.0191369525867158	0.0799728154870365	no
ENSG00000138303	chr10_73131000_73134000	chr10_74045200_74046400	0.00855104646158123	0.590896873399442	0.966095228757654	no
ENSG00000138303	chr10_73131000_73134000	chr10_74057800_74059200	0.0598481223026887	0.00016622563704779	0.00166206742355136	yes
ENSG00000138303	chr10_73131000_73134000	chr10_74079400_74081800	0.090938213678272	1.01421040600731e-08	4.29473124333072e-07	yes
ENSG00000138303	chr10_73131000_73134000	chr10_74088400_74088800	-0.0146926928818532	0.355670342437546	0.810245030280349	no
ENSG00000138303	chr10_73131000_73134000	chr10_74090800_74091800	0.0429523052587878	0.00690753115028641	0.0351654254058788	no
ENSG00000138303	chr10_73131000_73134000	chr10_74092000_74097200	0.0657510725227761	3.50876276173383e-05	0.000455447129386613	yes
ENSG00000138303	chr10_73131000_73134000	chr10_74100200_74101200	0.0212747843202759	0.181057952593102	0.480215908272205	no
ENSG00000138303	chr10_73131000_73134000	chr10_74104400_74105000	0.0233972126119017	0.141298541227727	0.394662968311794	no
ENSG00000138303	chr10_73131000_73134000	chr10_74836200_74837600	0.0173397891374034	0.275678917526158	0.667740376146052	no
ENSG00000138303	chr10_73131000_73134000	chr10_74839800_74841600	0.0272141197780663	0.0870769569690404	0.268716332970917	no
ENSG00000138303	chr10_73131000_73134000	chr10_74870800_74871600	-0.00946724468797873	0.551754300245818	0.966095228757654	no
ENSG00000148719	chr10_73131000_73134000	chr10_73453400_73455000	0.0364934940633125	0.227578135723157	0.574923376763363	no
ENSG00000148719	chr10_73131000_73134000	chr10_73486000_73489000	0.0751500704361445	0.0128661614935016	0.0580669652204653	no
ENSG00000148719	chr10_73131000_73134000	chr10_73506600_73509400	0.0522087220388042	0.0841978224024056	0.261628519129412	no
ENSG00000148719	chr10_73131000_73134000	chr10_73528200_73530800	0.0577269489888513	0.0561794741093576	0.189475206390824	no
ENSG00000148719	chr10_73131000_73134000	chr10_73592200_73594600	-0.00167048064454566	0.955967642782955	0.967987173332645	no
ENSG00000148719	chr10_73131000_73134000	chr10_73597000_73597600	0.0288157911184126	0.340769532300461	0.784953649776454	no
ENSG00000148719	chr10_73131000_73134000	chr10_73604000_73604800	-0.00983715675573017	0.745063532919016	0.966095228757654	no
ENSG00000148719	chr10_73131000_73134000	chr10_73611400_73612600	0.0488285086131261	0.106334195195371	0.314966180872442	no
ENSG00000148719	chr10_73131000_73134000	chr10_73620000_73621000	0.0765325797371729	0.0112979115090536	0.0523006954834663	no
ENSG00000148719	chr10_73131000_73134000	chr10_73631000_73632000	0.091169799147741	0.00253004198814823	0.0155636088835303	yes
ENSG00000148719	chr10_73131000_73134000	chr10_73633200_73634800	0.0778689077567999	0.00994560008655217	0.0471871910807859	yes
ENSG00000148719	chr10_73131000_73134000	chr10_73668600_73669600	-0.0197285377213504	0.514304012345953	0.966095228757654	no
ENSG00000148719	chr10_73131000_73134000	chr10_73744000_73746200	0.0984574387703079	0.00110534855753974	0.00792009101692369	yes
ENSG00000148719	chr10_73131000_73134000	chr10_73867200_73867600	-0.00983715675573017	0.745063532919016	0.966095228757654	no
ENSG00000148719	chr10_73131000_73134000	chr10_73886400_73887000	-0.012053522510154	0.690321040849159	0.966095228757654	no
ENSG00000148719	chr10_73131000_73134000	chr10_73891600_73895800	0.0348714188972417	0.248928733611136	0.616807029720573	no
ENSG00000148719	chr10_73131000_73134000	chr10_73922200_73924800	0.105927853328321	0.000446231806985885	0.00375868783333685	yes
ENSG00000148719	chr10_73131000_73134000	chr10_73932800_73935600	0.129963955407732	1.60322751432459e-05	0.000236275680578839	yes
ENSG00000148719	chr10_73131000_73134000	chr10_73983000_73984000	0.0253756437525632	0.401538916552167	0.883600221614573	no
ENSG00000148719	chr10_73131000_73134000	chr10_74008000_74009400	0.102052313465643	0.000719687534461156	0.00556749769058474	yes
ENSG00000148719	chr10_73131000_73134000	chr10_74014400_74017600	0.105927853328321	0.000446231806985885	0.00375868783333685	yes
ENSG00000148719	chr10_73131000_73134000	chr10_74018400_74020800	0.0834159212227486	0.00574554640184403	0.0303029741490181	yes
ENSG00000148719	chr10_73131000_73134000	chr10_74045200_74046400	0.0310820212902475	0.304137082308287	0.720138017258523	no
ENSG00000148719	chr10_73131000_73134000	chr10_74057800_74059200	0.125631049096863	3.05926352909038e-05	0.000405988906023387	yes
ENSG00000148719	chr10_73131000_73134000	chr10_74079400_74081800	0.118636370748408	8.31303500104947e-05	0.000935495736117154	yes
ENSG00000148719	chr10_73131000_73134000	chr10_74088400_74088800	-0.0231657506059138	0.443795268197583	0.944476443493018	no
ENSG00000148719	chr10_73131000_73134000	chr10_74090800_74091800	-0.00695274040014874	0.818238144851386	0.966095228757654	no
ENSG00000148719	chr10_73131000_73134000	chr10_74092000_74097200	0.0951070309774094	0.00162870798612299	0.0108675928648966	yes
ENSG00000148719	chr10_73131000_73134000	chr10_74100200_74101200	0.0725831825495494	0.0162941113072932	0.0702464961372566	no
ENSG00000148719	chr10_73131000_73134000	chr10_74104400_74105000	0.0593020628813708	0.0497814434148276	0.172012319752482	no
ENSG00000148719	chr10_73131000_73134000	chr10_74836200_74837600	-0.012053522510154	0.690321040849159	0.966095228757654	no
ENSG00000148719	chr10_73131000_73134000	chr10_74839800_74841600	0.0716861936009909	0.0176683626383708	0.0749689321516332	no
ENSG00000148719	chr10_73131000_73134000	chr10_74870800_74871600	-0.012053522510154	0.690321040849159	0.966095228757654	no
ENSG00000166224	chr10_73131000_73134000	chr10_73453400_73455000	0.052516461150249	0.0822426131520695	0.256738360102076	no
ENSG00000166224	chr10_73131000_73134000	chr10_73486000_73489000	0.0858681032985808	0.00444460532764466	0.0246061534713152	yes
ENSG00000166224	chr10_73131000_73134000	chr10_73506600_73509400	-0.0170963031882244	0.57181273427707	0.966095228757654	no
ENSG00000166224	chr10_73131000_73134000	chr10_73528200_73530800	0.0656762438904412	0.0296948427035078	0.113815222482338	no
ENSG00000166228	chr10_73131000_73134000	chr10_73453400_73455000	-0.0482579623158159	0.602241822174052	0.966095228757654	no
ENSG00000166228	chr10_73131000_73134000	chr10_73486000_73489000	0.14538759352753	0.114647073186917	0.334314275026943	no
ENSG00000166228	chr10_73131000_73134000	chr10_73506600_73509400	0.195201911661486	0.0333839415121468	0.125034379018873	no
ENSG00000166228	chr10_73131000_73134000	chr10_73528200_73530800	0.0230620024212702	0.803396068210026	0.966095228757654	no
ENSG00000166228	chr10_73131000_73134000	chr10_73592200_73594600	-0.0192793138290423	0.835141591159501	0.966095228757654	no
ENSG00000166228	chr10_73131000_73134000	chr10_73597000_73597600	-0.0192793138290423	0.835141591159501	0.966095228757654	no
ENSG00000166228	chr10_73131000_73134000	chr10_73611400_73612600	-0.0336793894008995	0.716138844136259	0.966095228757654	no
ENSG00000166228	chr10_73131000_73134000	chr10_73620000_73621000	-0.0336793894008995	0.716138844136259	0.966095228757654	no
ENSG00000166228	chr10_73131000_73134000	chr10_73631000_73632000	0.193338725298965	0.0351405588317181	0.130272746698103	no
ENSG00000166228	chr10_73131000_73134000	chr10_73633200_73634800	0.222384974957069	0.0150635085987607	0.0659510270355489	no
ENSG00000166295	chr10_73131000_73134000	chr10_73453400_73455000	0.112088239416879	3.29070123669063e-06	6.18642933365888e-05	yes
ENSG00000166295	chr10_73131000_73134000	chr10_73486000_73489000	0.103879125534191	1.63867770888146e-05	0.00024064741010277	yes
ENSG00000166295	chr10_73131000_73134000	chr10_73506600_73509400	0.0763779488701032	0.00155402952516155	0.0104616614055618	yes
ENSG00000166295	chr10_73131000_73134000	chr10_73528200_73530800	0.0946817790846455	8.64298614546212e-05	0.00096623755954676	yes
ENSG00000166295	chr10_73131000_73134000	chr10_73592200_73594600	0.0457442644233056	0.0582988208358132	0.195174590392934	no
ENSG00000166295	chr10_73131000_73134000	chr10_73597000_73597600	0.130047805050295	6.55085151760594e-08	2.16431714151386e-06	yes
ENSG00000166295	chr10_73131000_73134000	chr10_73604000_73604800	0.0768105816157573	0.00146071290165183	0.00994725978700142	yes
ENSG00000166295	chr10_73131000_73134000	chr10_73611400_73612600	0.0554438647984571	0.021704830733571	0.0884877616756408	no
ENSG00000166295	chr10_73131000_73134000	chr10_73620000_73621000	0.00170721439149397	0.943693834047251	0.966095228757654	no
ENSG00000166295	chr10_73131000_73134000	chr10_73631000_73632000	0.107034796369172	8.96159427487745e-06	0.000144712807468175	yes
ENSG00000166295	chr10_73131000_73134000	chr10_73633200_73634800	0.0258846545537565	0.284153757953528	0.683545155945349	no
ENSG00000166295	chr10_73131000_73134000	chr10_73668600_73669600	-0.00952532835158791	0.693526080406549	0.966095228757654	no
ENSG00000166295	chr10_73131000_73134000	chr10_73744000_73746200	0.0835796710297991	0.000532649519683252	0.00434795699640119	yes
ENSG00000166295	chr10_73131000_73134000	chr10_73867200_73867600	-0.00824676534939709	0.732970492539971	0.966095228757654	no
ENSG00000166295	chr10_73131000_73134000	chr10_73886400_73887000	-0.00475849188924996	0.843936113069969	0.966095228757654	no
ENSG00000166295	chr10_73131000_73134000	chr10_73891600_73895800	0.0906110209110457	0.000172421620742562	0.00171250777680899	yes
ENSG00000166295	chr10_73131000_73134000	chr10_73922200_73924800	0.110931870985332	4.15455276864335e-06	7.54528161984852e-05	yes
ENSG00000166295	chr10_73131000_73134000	chr10_73932800_73935600	0.057562045280462	0.0171566123173593	0.0732307820891196	no
ENSG00000166295	chr10_73131000_73134000	chr10_73983000_73984000	-0.011672925316197	0.629146404287994	0.966095228757654	no
ENSG00000166295	chr10_73131000_73134000	chr10_74008000_74009400	0.10360316606248	1.72609698570433e-05	0.000251398228989184	yes
ENSG00000166295	chr10_73131000_73134000	chr10_74014400_74017600	0.0849095735012864	0.000433030803768675	0.00366738257234369	yes
ENSG00000166295	chr10_73131000_73134000	chr10_74018400_74020800	0.0281513064999667	0.244076361318982	0.607378361649553	no
ENSG00000166295	chr10_73131000_73134000	chr10_74045200_74046400	-0.0275944109731336	0.253534698302342	0.625678888727013	no
ENSG00000166295	chr10_73131000_73134000	chr10_74057800_74059200	0.0708736206820846	0.00332738339035368	0.0194516720225508	yes
ENSG00000166295	chr10_73131000_73134000	chr10_74079400_74081800	0.140738165108558	4.87090326865416e-09	2.26382709917466e-07	yes
ENSG00000166295	chr10_73131000_73134000	chr10_74088400_74088800	-0.0150873588358759	0.532493760629166	0.966095228757654	no
ENSG00000166295	chr10_73131000_73134000	chr10_74090800_74091800	0.0404296632045366	0.0942740347133822	0.286175251548697	no
ENSG00000166295	chr10_73131000_73134000	chr10_74092000_74097200	0.0926490304017368	0.000122444037011984	0.00129088286039303	yes
ENSG00000166295	chr10_73131000_73134000	chr10_74100200_74101200	0.0673219496072368	0.00529868335648929	0.0283774627649344	yes
ENSG00000166295	chr10_73131000_73134000	chr10_74104400_74105000	0.0289094746611003	0.231601714331006	0.582897611110751	no
ENSG00000166295	chr10_73131000_73134000	chr10_74836200_74837600	0.0356398580829296	0.140239575249071	0.392306613312103	no
ENSG00000166295	chr10_73131000_73134000	chr10_74839800_74841600	0.031661975000734	0.190130469914798	0.499116112526746	no
ENSG00000166295	chr10_73131000_73134000	chr10_74870800_74871600	-0.00952532835158791	0.693526080406549	0.966095228757654	no
ENSG00000168209	chr10_73131000_73134000	chr10_73453400_73455000	0.0865501433077134	0.00934362470959433	0.0448699813307844	yes
ENSG00000168209	chr10_73131000_73134000	chr10_73486000_73489000	0.138716113983724	2.93786756361828e-05	0.000392377528878277	yes
ENSG00000168209	chr10_73131000_73134000	chr10_73506600_73509400	0.0608131472416328	0.0680670778338995	0.220794751000828	no
ENSG00000168209	chr10_73131000_73134000	chr10_73528200_73530800	0.0463828429786449	0.164202970010444	0.444513479299608	no
ENSG00000168209	chr10_73131000_73134000	chr10_73592200_73594600	-0.0289812274897946	0.384904800175445	0.857886880612091	no
ENSG00000168209	chr10_73131000_73134000	chr10_73597000_73597600	0.0847567974531439	0.0109226021647504	0.0508830425268815	no
ENSG00000168209	chr10_73131000_73134000	chr10_73604000_73604800	0.0666592494485187	0.0454640313133472	0.160035020593242	no
ENSG00000168209	chr10_73131000_73134000	chr10_73611400_73612600	0.105552798923836	0.00150970566598886	0.0102171912478974	yes
ENSG00000168209	chr10_73131000_73134000	chr10_73620000_73621000	0.0526190411611583	0.114485492388492	0.333943841536622	no
ENSG00000168209	chr10_73131000_73134000	chr10_73631000_73632000	0.0235053469380356	0.481015661477705	0.966095228757654	no
ENSG00000168209	chr10_73131000_73134000	chr10_73633200_73634800	0.0325272810775697	0.329429792460827	0.765210042226714	no
ENSG00000168209	chr10_73131000_73134000	chr10_73668600_73669600	-0.0101663152306364	0.76056182719427	0.966095228757654	no
ENSG00000168209	chr10_73131000_73134000	chr10_73744000_73746200	0.108403963049198	0.00111799226141006	0.00799438549360605	yes
ENSG00000168209	chr10_73131000_73134000	chr10_73867200_73867600	-0.00718467562348404	0.829484023983756	0.966095228757654	no
ENSG00000168209	chr10_73131000_73134000	chr10_73886400_73887000	-0.00718467562348404	0.829484023983756	0.966095228757654	no
ENSG00000168209	chr10_73131000_73134000	chr10_73891600_73895800	0.078425441301019	0.0185511833922016	0.0779807685943892	no
ENSG00000168209	chr10_73131000_73134000	chr10_73922200_73924800	0.0889740357419476	0.0075333830707893	0.0377070460559515	yes
ENSG00000168209	chr10_73131000_73134000	chr10_73932800_73935600	0.0463690102328168	0.164328930854843	0.444784181453601	no
ENSG00000168209	chr10_73131000_73134000	chr10_73983000_73984000	-0.0190725464183998	0.567490386449575	0.966095228757654	no
ENSG00000168209	chr10_73131000_73134000	chr10_74008000_74009400	0.0573381085761175	0.0854097904593568	0.264627913575764	no
ENSG00000168209	chr10_73131000_73134000	chr10_74014400_74017600	0.0448451397257495	0.178654513039377	0.475176987446164	no
ENSG00000168209	chr10_73131000_73134000	chr10_74018400_74020800	0.0232082462765659	0.486578701295809	0.966095228757654	no
ENSG00000168209	chr10_73131000_73134000	chr10_74045200_74046400	0.00773624827988858	0.816617665457699	0.966095228757654	no
ENSG00000168209	chr10_73131000_73134000	chr10_74057800_74059200	0.0339732982290656	0.308372296540776	0.727775349995948	no
ENSG00000168209	chr10_73131000_73134000	chr10_74079400_74081800	0.134011631364996	5.4552951078471e-05	0.000658806384767299	yes
ENSG00000168209	chr10_73131000_73134000	chr10_74088400_74088800	-0.0176478794079342	0.596780309259188	0.966095228757654	no
ENSG00000168209	chr10_73131000_73134000	chr10_74090800_74091800	-0.00718467562348404	0.829484023983756	0.966095228757654	no
ENSG00000168209	chr10_73131000_73134000	chr10_74092000_74097200	0.0975076272030271	0.00339208311418041	0.0197570241187303	yes
ENSG00000168209	chr10_73131000_73134000	chr10_74100200_74101200	0.0561837089730326	0.0919041670686264	0.280466672439632	no
ENSG00000168209	chr10_73131000_73134000	chr10_74104400_74105000	0.0934191754866348	0.00501018540593521	0.0271250509899411	yes
ENSG00000168209	chr10_73131000_73134000	chr10_74836200_74837600	-0.0190725464183998	0.567490386449575	0.966095228757654	no
ENSG00000168209	chr10_73131000_73134000	chr10_74839800_74841600	0.037040243927985	0.266713799702141	0.650916612598277	no
ENSG00000168209	chr10_73131000_73134000	chr10_74870800_74871600	-0.0143933602048084	0.666131600977914	0.966095228757654	no
ENSG00000197746	chr10_73131000_73134000	chr10_73453400_73455000	0.0793206846552715	2.70288938223504e-12	2.89697258291167e-10	yes
ENSG00000197746	chr10_73131000_73134000	chr10_73486000_73489000	0.0662827721952301	5.21230618125261e-09	2.40185812475536e-07	yes
ENSG00000197746	chr10_73131000_73134000	chr10_73506600_73509400	0.0705160630307809	5.1602746781358e-10	3.13319358802651e-08	yes
ENSG00000197746	chr10_73131000_73134000	chr10_73528200_73530800	0.0614425029786784	6.20026520970285e-08	2.06375267468977e-06	yes
ENSG00000197746	chr10_73131000_73134000	chr10_73592200_73594600	0.0159480461495017	0.16039514155664	0.436297882339512	no
ENSG00000197746	chr10_73131000_73134000	chr10_73597000_73597600	0.0426540523716868	0.000172739175858995	0.00171511130721334	no
ENSG00000197746	chr10_73131000_73134000	chr10_73604000_73604800	0.0465347925701071	4.16838537757089e-05	0.000526045029057106	no
ENSG00000197746	chr10_73131000_73134000	chr10_73611400_73612600	0.0503587348303762	9.20304556961692e-06	0.000147960922791743	yes
ENSG00000197746	chr10_73131000_73134000	chr10_73620000_73621000	0.0524381404549722	3.86563699092833e-06	7.0954772238736e-05	yes
ENSG00000197746	chr10_73131000_73134000	chr10_73631000_73632000	0.0471709139012542	3.26680724085543e-05	0.000428874756344276	no
ENSG00000197746	chr10_73131000_73134000	chr10_73633200_73634800	0.0469203473046016	3.59725889607486e-05	0.000465013064583274	no
ENSG00000197746	chr10_73131000_73134000	chr10_73668600_73669600	0.0156582253861281	0.168132065050917	0.452896805047977	no
ENSG00000197746	chr10_73131000_73134000	chr10_73744000_73746200	0.0633100111326352	2.43613124758076e-08	9.20626784175275e-07	yes
ENSG00000197746	chr10_73131000_73134000	chr10_73867200_73867600	0.0139941368599337	0.218045057495129	0.555981176641758	no
ENSG00000197746	chr10_73131000_73134000	chr10_73886400_73887000	-0.00582098580331672	0.608417435199983	0.966095228757654	no
ENSG00000197746	chr10_73131000_73134000	chr10_73891600_73895800	0.0614502454436316	6.17663680535724e-08	2.05752989364175e-06	yes
ENSG00000197746	chr10_73131000_73134000	chr10_73922200_73924800	0.061995009069514	4.71609461566437e-08	1.62937043685771e-06	yes
ENSG00000197746	chr10_73131000_73134000	chr10_73932800_73935600	0.0314740900030931	0.00559095955707103	0.0296408367661789	no
ENSG00000197746	chr10_73131000_73134000	chr10_73983000_73984000	0.0138486950717072	0.222866847044666	0.565583624228719	no
ENSG00000197746	chr10_73131000_73134000	chr10_74008000_74009400	0.0785005132275665	4.52153810532951e-12	4.60198940733943e-10	yes
ENSG00000197746	chr10_73131000_73134000	chr10_74014400_74017600	0.0197325386281767	0.0824025693849488	0.257125860099644	no
ENSG00000197746	chr10_73131000_73134000	chr10_74018400_74020800	0.0385522392787131	0.000687775336212136	0.00536396473579668	no
ENSG00000197746	chr10_73131000_73134000	chr10_74045200_74046400	0.0408792221715288	0.000318882721985186	0.00284886811637229	no
ENSG00000197746	chr10_73131000_73134000	chr10_74057800_74059200	0.0532459162342104	2.73574223143985e-06	5.29165185174701e-05	yes
ENSG00000197746	chr10_73131000_73134000	chr10_74079400_74081800	0.0830549397151713	2.43088386794637e-13	3.26829644652898e-11	yes
ENSG00000197746	chr10_73131000_73134000	chr10_74088400_74088800	-0.0130431068827968	0.250957214492806	0.620747317004361	no
ENSG00000197746	chr10_73131000_73134000	chr10_74090800_74091800	0.0198034968865513	0.0813056819567893	0.254387455422726	no
ENSG00000197746	chr10_73131000_73134000	chr10_74092000_74097200	0.0643887944461647	1.40305440021568e-08	5.7023552222444e-07	yes
ENSG00000197746	chr10_73131000_73134000	chr10_74100200_74101200	0.0233316906046806	0.0399950802928323	0.14452518506465	no
ENSG00000197746	chr10_73131000_73134000	chr10_74104400_74105000	0.0200623361966206	0.0774045295039573	0.244629633844149	no
ENSG00000107485	chr10_7329400_7330400	chr10_7335600_7336200	-0.0045662100456621	0.923910014126383	0.966095228757654	no
ENSG00000107485	chr10_7329400_7330400	chr10_7342200_7343200	-0.0032251185444343	0.946216785188755	0.966252146405471	no
ENSG00000107485	chr10_7329400_7330400	chr10_7379200_7380200	-0.0117905938966058	0.805197201822835	0.966095228757654	no
ENSG00000107485	chr10_7329400_7330400	chr10_7420600_7421200	-0.00559883735417489	0.906773645031766	0.966095228757654	no
ENSG00000107485	chr10_7329400_7330400	chr10_7486600_7488400	-0.01354665964918	0.776899499344561	0.966095228757654	no
ENSG00000107485	chr10_7329400_7330400	chr10_7499200_7500600	-0.0103048984126224	0.829339930348648	0.966095228757654	no
ENSG00000107485	chr10_7329400_7330400	chr10_7514000_7518800	0.0725630159273065	0.128569074726476	0.366158301430865	no
ENSG00000107485	chr10_7329400_7330400	chr10_7519400_7522600	-0.00724466513640519	0.879553639428428	0.966095228757654	no
ENSG00000107485	chr10_7329400_7330400	chr10_7524600_7525200	-0.0032251185444343	0.946216785188755	0.966252146405471	no
ENSG00000107485	chr10_7329400_7330400	chr10_7525600_7526800	-0.01354665964918	0.776899499344561	0.966095228757654	no
ENSG00000107485	chr10_7329400_7330400	chr10_7533400_7535200	-0.0117905938966058	0.805197201822835	0.966095228757654	no
ENSG00000107485	chr10_7329400_7330400	chr10_8103200_8103800	-0.00976473726020959	0.83815886723621	0.966095228757654	no
ENSG00000123243	chr10_7329400_7330400	chr10_7379200_7380200	-0.0208385022537288	0.813240760457205	0.966095228757654	no
ENSG00000123243	chr10_7329400_7330400	chr10_7420600_7421200	-0.0109206494484927	0.901474988981747	0.966095228757654	no
ENSG00000123243	chr10_7329400_7330400	chr10_7486600_7488400	-0.0174714139453653	0.842991820930651	0.966095228757654	no
ENSG00000123243	chr10_7329400_7330400	chr10_7499200_7500600	-0.0134271538882394	0.879017554069806	0.966095228757654	no
ENSG00000123243	chr10_7329400_7330400	chr10_7514000_7518800	-0.033868842842937	0.700947627274983	0.966095228757654	no
ENSG00000123243	chr10_7329400_7330400	chr10_7519400_7522600	-0.0109206494484927	0.901474988981747	0.966095228757654	no
ENSG00000123243	chr10_7329400_7330400	chr10_7525600_7526800	-0.0192153784566105	0.827551962873278	0.966095228757654	no
ENSG00000123243	chr10_7329400_7330400	chr10_7533400_7535200	-0.0134271538882394	0.879017554069806	0.966095228757654	no
ENSG00000123243	chr10_7329400_7330400	chr10_8103200_8103800	-0.0109206494484927	0.901474988981747	0.966095228757654	no
ENSG00000151657	chr10_7329400_7330400	chr10_7335600_7336200	-0.00187628819156933	0.945929312426453	0.966236747086325	no
ENSG00000151657	chr10_7329400_7330400	chr10_7342200_7343200	-0.00497561702565398	0.85727230784895	0.966095228757654	no
ENSG00000151657	chr10_7329400_7330400	chr10_7379200_7380200	0.0566679227693687	0.0403702799613151	0.145597094907887	no
ENSG00000151657	chr10_7329400_7330400	chr10_7420600_7421200	-0.00652715689867177	0.813486890172541	0.966095228757654	no
ENSG00000151657	chr10_7329400_7330400	chr10_7486600_7488400	0.0612327717776676	0.0267346345020344	0.104628042795004	no
ENSG00000151657	chr10_7329400_7330400	chr10_7499200_7500600	0.0731615818141219	0.00809661381832678	0.0399722790065907	yes
ENSG00000151657	chr10_7329400_7330400	chr10_7514000_7518800	0.0131115409670082	0.635539765818525	0.966095228757654	no
ENSG00000151657	chr10_7329400_7330400	chr10_7519400_7522600	0.0891037127885952	0.00125041882499754	0.00875795281628693	yes
ENSG00000151657	chr10_7329400_7330400	chr10_7524600_7525200	-0.00265448711365489	0.92356183981745	0.966095228757654	no
ENSG00000151657	chr10_7329400_7330400	chr10_7525600_7526800	-0.0125060681876921	0.651228444898972	0.966095228757654	no
ENSG00000151657	chr10_7329400_7330400	chr10_7533400_7535200	0.0612327717776676	0.0267346345020344	0.104628042795004	no
ENSG00000151657	chr10_7329400_7330400	chr10_7549800_7550600	-0.00325231390717802	0.906418713435933	0.966095228757654	no
ENSG00000151657	chr10_7329400_7330400	chr10_8103200_8103800	-0.00907500454157236	0.742890720122908	0.966095228757654	no
ENSG00000165629	chr10_7329400_7330400	chr10_7335600_7336200	-0.0018338774796639	0.907097677469777	0.966095228757654	no
ENSG00000165629	chr10_7329400_7330400	chr10_7342200_7343200	-0.00284349099889728	0.85640850600012	0.966095228757654	no
ENSG00000165629	chr10_7329400_7330400	chr10_7379200_7380200	0.0224651787857073	0.152783788461577	0.419836166254197	no
ENSG00000165629	chr10_7329400_7330400	chr10_7420600_7421200	-0.00527493988616339	0.737114653458462	0.966095228757654	no
ENSG00000165629	chr10_7329400_7330400	chr10_7486600_7488400	0.0515185024244292	0.00103588896197771	0.00751046572044639	yes
ENSG00000165629	chr10_7329400_7330400	chr10_7499200_7500600	0.0264357280212031	0.0924623133085772	0.281801982948559	no
ENSG00000165629	chr10_7329400_7330400	chr10_7514000_7518800	0.0492201288455465	0.00172407944013772	0.0113838994974421	no
ENSG00000165629	chr10_7329400_7330400	chr10_7519400_7522600	-0.00589050772287229	0.70777222836102	0.966095228757654	no
ENSG00000165629	chr10_7329400_7330400	chr10_7524600_7525200	-0.00259509799875432	0.868832916729734	0.966095228757654	no
ENSG00000165629	chr10_7329400_7330400	chr10_7525600_7526800	-0.00934678046677732	0.551976003378717	0.966095228757654	no
ENSG00000165629	chr10_7329400_7330400	chr10_7533400_7535200	0.0272102737645297	0.0832976064037145	0.259357991380511	no
ENSG00000165629	chr10_7329400_7330400	chr10_7549800_7550600	-0.0021704094635308	0.890149018025411	0.966095228757654	no
ENSG00000165629	chr10_7329400_7330400	chr10_8103200_8103800	0.0336437751591381	0.0322296465271165	0.121536983052194	no
ENSG00000165632	chr10_7329400_7330400	chr10_7335600_7336200	-0.00232774694754381	0.895377863674243	0.966095228757654	no
ENSG00000165632	chr10_7329400_7330400	chr10_7342200_7343200	-0.00403811226581586	0.819547144156992	0.966095228757654	no
ENSG00000165632	chr10_7329400_7330400	chr10_7379200_7380200	0.0277021464573634	0.117515445042024	0.340966908435916	no
ENSG00000165632	chr10_7329400_7330400	chr10_7420600_7421200	-0.00532564373922325	0.763516939188755	0.966095228757654	no
ENSG00000165632	chr10_7329400_7330400	chr10_7486600_7488400	0.0614689902422156	0.000509185717287537	0.00418905091307377	yes
ENSG00000165632	chr10_7329400_7330400	chr10_7499200_7500600	0.0273859299876353	0.121763571579957	0.35071525913404	no
ENSG00000165632	chr10_7329400_7330400	chr10_7514000_7518800	0.056896165360234	0.00129601089294597	0.00902033648616844	yes
ENSG00000165632	chr10_7329400_7330400	chr10_7519400_7522600	-0.00562717167672375	0.750560513689947	0.966095228757654	no
ENSG00000165632	chr10_7329400_7330400	chr10_7524600_7525200	-0.00180249989682173	0.918892118237709	0.966095228757654	no
ENSG00000165632	chr10_7329400_7330400	chr10_7525600_7526800	-0.010623038370563	0.548407543353223	0.966095228757654	no
ENSG00000165632	chr10_7329400_7330400	chr10_7533400_7535200	0.0312296291759002	0.0776146732530841	0.245157892106044	no
ENSG00000165632	chr10_7329400_7330400	chr10_7549800_7550600	-0.00180249989682173	0.918892118237709	0.966095228757654	no
ENSG00000165632	chr10_7329400_7330400	chr10_8103200_8103800	0.0395053078567526	0.0255714256786377	0.100958895536859	no
ENSG00000198879	chr10_7329400_7330400	chr10_7335600_7336200	-0.00155118383258802	0.885859483927072	0.966095228757654	no
ENSG00000198879	chr10_7329400_7330400	chr10_7342200_7343200	-0.00260708996602926	0.809354866065967	0.966095228757654	no
ENSG00000198879	chr10_7329400_7330400	chr10_7379200_7380200	0.0127934442715509	0.236435507442288	0.592403660018719	no
ENSG00000198879	chr10_7329400_7330400	chr10_7420600_7421200	-0.00360258903944562	0.738846159415805	0.966095228757654	no
ENSG00000198879	chr10_7329400_7330400	chr10_7486600_7488400	0.0324855619549531	0.00263856363205623	0.0161014655528484	no
ENSG00000198879	chr10_7329400_7330400	chr10_7499200_7500600	0.0161352079879207	0.135375387854284	0.38152568914328	no
ENSG00000198879	chr10_7329400_7330400	chr10_7514000_7518800	0.0289193286183482	0.00743443455470847	0.0373030569178309	no
ENSG00000198879	chr10_7329400_7330400	chr10_7519400_7522600	0.022405807642871	0.0381094687078125	0.139034444841301	no
ENSG00000198879	chr10_7329400_7330400	chr10_7524600_7525200	-0.00181181608225445	0.866847529416569	0.966095228757654	no
ENSG00000198879	chr10_7329400_7330400	chr10_7525600_7526800	-0.00700702689804051	0.516705262243235	0.966095228757654	no
ENSG00000198879	chr10_7329400_7330400	chr10_7533400_7535200	0.0150131977415345	0.164715004197605	0.445601598139358	no
ENSG00000198879	chr10_7329400_7330400	chr10_7549800_7550600	-0.00168651176094562	0.875979005334758	0.966095228757654	no
ENSG00000198879	chr10_7329400_7330400	chr10_8103200_8103800	0.0210782695816049	0.0510829228493619	0.175590164794591	no
ENSG00000107485	chr10_7335600_7336200	chr10_7342200_7343200	-0.0032251185444343	0.946216785188755	0.966252146405471	no
ENSG00000107485	chr10_7335600_7336200	chr10_7379200_7380200	-0.0117905938966058	0.805197201822835	0.966095228757654	no
ENSG00000107485	chr10_7335600_7336200	chr10_7420600_7421200	-0.00559883735417489	0.906773645031766	0.966095228757654	no
ENSG00000107485	chr10_7335600_7336200	chr10_7486600_7488400	0.161763053457856	0.000659279362286704	0.00517979142120451	yes
ENSG00000107485	chr10_7335600_7336200	chr10_7499200_7500600	-0.0103048984126224	0.829339930348648	0.966095228757654	no
ENSG00000107485	chr10_7335600_7336200	chr10_7514000_7518800	0.0725630159273065	0.128569074726476	0.366158301430865	no
ENSG00000107485	chr10_7335600_7336200	chr10_7519400_7522600	-0.00724466513640519	0.879553639428428	0.966095228757654	no
ENSG00000107485	chr10_7335600_7336200	chr10_7524600_7525200	-0.0032251185444343	0.946216785188755	0.966252146405471	no
ENSG00000107485	chr10_7335600_7336200	chr10_7525600_7526800	-0.01354665964918	0.776899499344561	0.966095228757654	no
ENSG00000107485	chr10_7335600_7336200	chr10_7533400_7535200	-0.0117905938966058	0.805197201822835	0.966095228757654	no
ENSG00000107485	chr10_7335600_7336200	chr10_8103200_8103800	0.22892884021158	1.21614662567848e-06	2.65632934535139e-05	yes
ENSG00000151657	chr10_7335600_7336200	chr10_7342200_7343200	-0.00202740099778678	0.941582049222098	0.966095228757654	no
ENSG00000151657	chr10_7335600_7336200	chr10_7379200_7380200	0.162120831165655	3.6568882741985e-09	1.76137568494625e-07	yes
ENSG00000151657	chr10_7335600_7336200	chr10_7420600_7421200	-0.00265960268663135	0.923414984914566	0.966095228757654	no
ENSG00000151657	chr10_7335600_7336200	chr10_7486600_7488400	-0.00444659689872528	0.872309649595212	0.966095228757654	no
ENSG00000151657	chr10_7335600_7336200	chr10_7499200_7500600	-0.00385819008370978	0.88908912388217	0.966095228757654	no
ENSG00000151657	chr10_7335600_7336200	chr10_7514000_7518800	-0.00956869893284975	0.729437625340319	0.966095228757654	no
ENSG00000151657	chr10_7335600_7336200	chr10_7519400_7522600	-0.00326489530543742	0.90605837164445	0.966095228757654	no
ENSG00000151657	chr10_7335600_7336200	chr10_7524600_7525200	-0.0010816165703848	0.968814147493709	0.973967556442699	no
ENSG00000151657	chr10_7335600_7336200	chr10_7525600_7526800	-0.00509581324112943	0.853862741404349	0.966095228757654	no
ENSG00000151657	chr10_7335600_7336200	chr10_7533400_7535200	-0.00444659689872528	0.872309649595212	0.966095228757654	no
ENSG00000151657	chr10_7335600_7336200	chr10_7549800_7550600	-0.00132521141127454	0.961795537938032	0.970181264176115	no
ENSG00000151657	chr10_7335600_7336200	chr10_8103200_8103800	-0.00369776716488446	0.893672820827801	0.966095228757654	no
ENSG00000165629	chr10_7335600_7336200	chr10_7342200_7343200	-0.00191565960039869	0.902974717379349	0.966095228757654	no
ENSG00000165629	chr10_7335600_7336200	chr10_7379200_7380200	0.0855056819925683	5.00317239301316e-08	1.71491463092235e-06	yes
ENSG00000165629	chr10_7335600_7336200	chr10_7420600_7421200	-0.00355372647157091	0.821089017940213	0.966095228757654	no
ENSG00000165629	chr10_7335600_7336200	chr10_7486600_7488400	0.0387492988795086	0.0136340010112307	0.0608455867840431	no
ENSG00000165629	chr10_7335600_7336200	chr10_7499200_7500600	-0.00502008378865687	0.749378879953247	0.966095228757654	no
ENSG00000165629	chr10_7335600_7336200	chr10_7514000_7518800	0.0132162604627005	0.400312933892766	0.881722466307185	no
ENSG00000165629	chr10_7335600_7336200	chr10_7519400_7522600	-0.00396843446134311	0.800627542866762	0.966095228757654	no
ENSG00000165629	chr10_7335600_7336200	chr10_7524600_7525200	-0.00174831726114732	0.911413784634716	0.966095228757654	no
ENSG00000165629	chr10_7335600_7336200	chr10_7525600_7526800	-0.00629692506181473	0.688631369641213	0.966095228757654	no
ENSG00000165629	chr10_7335600_7336200	chr10_7533400_7535200	-0.00492438239411394	0.754000840719197	0.966095228757654	no
ENSG00000165629	chr10_7335600_7336200	chr10_7549800_7550600	-0.0014622046376167	0.925865079229978	0.966095228757654	no
ENSG00000165629	chr10_7335600_7336200	chr10_8103200_8103800	0.0549476546234578	0.000466524882499423	0.00389763377086992	yes
ENSG00000165632	chr10_7335600_7336200	chr10_7342200_7343200	-0.00271993238567132	0.877879078281288	0.966095228757654	no
ENSG00000165632	chr10_7335600_7336200	chr10_7379200_7380200	0.04816291871342	0.00647968666128478	0.0333903113444204	no
ENSG00000165632	chr10_7335600_7336200	chr10_7420600_7421200	-0.00358716893620946	0.839407130572756	0.966095228757654	no
ENSG00000165632	chr10_7335600_7336200	chr10_7486600_7488400	0.0461577355891437	0.0090808239222104	0.0438488190793121	no
ENSG00000165632	chr10_7335600_7336200	chr10_7499200_7500600	-0.00597036557918039	0.735899025148143	0.966095228757654	no
ENSG00000165632	chr10_7335600_7336200	chr10_7514000_7518800	0.0155220602844531	0.380515855432207	0.850897683110746	no
ENSG00000165632	chr10_7335600_7336200	chr10_7519400_7522600	-0.00379026769830556	0.830449005834288	0.966095228757654	no
ENSG00000165632	chr10_7335600_7336200	chr10_7524600_7525200	-0.00121410142210202	0.94531701586546	0.966162601603456	no
ENSG00000165632	chr10_7335600_7336200	chr10_7525600_7526800	-0.00715531025299162	0.686041600688429	0.966095228757654	no
ENSG00000165632	chr10_7335600_7336200	chr10_7533400_7535200	-0.00547878012551754	0.756928255083727	0.966095228757654	no
ENSG00000165632	chr10_7335600_7336200	chr10_7549800_7550600	-0.00121410142210202	0.94531701586546	0.966162601603456	no
ENSG00000165632	chr10_7335600_7336200	chr10_8103200_8103800	0.0640914079273946	0.000289559344726946	0.00262984422815804	yes
ENSG00000198879	chr10_7335600_7336200	chr10_7342200_7343200	-0.00216105300851438	0.841494417073538	0.966095228757654	no
ENSG00000198879	chr10_7335600_7336200	chr10_7379200_7380200	0.0407648286390875	0.000160707162318302	0.00161661115872669	no
ENSG00000198879	chr10_7335600_7336200	chr10_7420600_7421200	-0.00298623598862316	0.782283519439952	0.966095228757654	no
ENSG00000198879	chr10_7335600_7336200	chr10_7486600_7488400	0.0414938340906345	0.000122304785260105	0.00128964154004833	no
ENSG00000198879	chr10_7335600_7336200	chr10_7499200_7500600	-0.00455451359240415	0.673409618415946	0.966095228757654	no
ENSG00000198879	chr10_7335600_7336200	chr10_7514000_7518800	0.00224373956801763	0.835514689691022	0.966095228757654	no
ENSG00000198879	chr10_7335600_7336200	chr10_7519400_7522600	-0.00365326322891114	0.735309597151347	0.966095228757654	no
ENSG00000198879	chr10_7335600_7336200	chr10_7524600_7525200	-0.00150183946332858	0.889466686464424	0.966095228757654	no
ENSG00000198879	chr10_7335600_7336200	chr10_7525600_7526800	-0.00580822171695694	0.590927385586618	0.966095228757654	no
ENSG00000198879	chr10_7335600_7336200	chr10_7533400_7535200	-0.00475458627802045	0.659945793756229	0.966095228757654	no
ENSG00000198879	chr10_7335600_7336200	chr10_7549800_7550600	-0.00139797297461024	0.897066991526122	0.966095228757654	no
ENSG00000198879	chr10_7335600_7336200	chr10_8103200_8103800	0.0271491517994948	0.01197692695222	0.0548110041416585	no
ENSG00000065675	chr10_7342200_7343200	chr10_7379200_7380200	-0.017069718549973	0.837965744776784	0.966095228757654	no
ENSG00000065675	chr10_7342200_7343200	chr10_7486600_7488400	-0.0221926517204711	0.790329595302296	0.966095228757654	no
ENSG00000065675	chr10_7342200_7343200	chr10_7499200_7500600	-0.0221926517204711	0.790329595302296	0.966095228757654	no
ENSG00000065675	chr10_7342200_7343200	chr10_7514000_7518800	-0.0427822240046472	0.608139467387838	0.966095228757654	no
ENSG00000065675	chr10_7342200_7343200	chr10_7519400_7522600	-0.0138888888888889	0.867853507680871	0.966095228757654	no
ENSG00000065675	chr10_7342200_7343200	chr10_7525600_7526800	-0.0319568745353071	0.701782672454694	0.966095228757654	no
ENSG00000065675	chr10_7342200_7343200	chr10_7533400_7535200	0.625832778517286	3.01465576856919e-17	8.27567578449744e-15	yes
ENSG00000107485	chr10_7342200_7343200	chr10_7379200_7380200	-0.00832770780265833	0.861716471686973	0.966095228757654	no
ENSG00000107485	chr10_7342200_7343200	chr10_7420600_7421200	-0.00395446420503038	0.934079029279723	0.966095228757654	no
ENSG00000107485	chr10_7342200_7343200	chr10_7486600_7488400	-0.00956801873168656	0.841375691653358	0.966095228757654	no
ENSG00000107485	chr10_7342200_7343200	chr10_7499200_7500600	-0.00727835965422414	0.878997740159352	0.966095228757654	no
ENSG00000107485	chr10_7342200_7343200	chr10_7514000_7518800	-0.0187815425220982	0.694408903022429	0.966095228757654	no
ENSG00000107485	chr10_7342200_7343200	chr10_7519400_7522600	-0.0051169139496405	0.914766235264944	0.966095228757654	no
ENSG00000107485	chr10_7342200_7343200	chr10_7524600_7525200	-0.00227790432801822	0.961998478717649	0.970263889533967	no
ENSG00000107485	chr10_7342200_7343200	chr10_7525600_7526800	-0.00956801873168656	0.841375691653358	0.966095228757654	no
ENSG00000107485	chr10_7342200_7343200	chr10_7533400_7535200	-0.00832770780265833	0.861716471686973	0.966095228757654	no
ENSG00000107485	chr10_7342200_7343200	chr10_8103200_8103800	-0.00689684331305528	0.885295486446216	0.966095228757654	no
ENSG00000151655	chr10_7342200_7343200	chr10_7379200_7380200	-0.0148043938065346	0.873037861195786	0.966095228757654	no
ENSG00000151655	chr10_7342200_7343200	chr10_7486600_7488400	-0.0192793138290423	0.835141591159501	0.966095228757654	no
ENSG00000151655	chr10_7342200_7343200	chr10_7499200_7500600	-0.012035969077902	0.896633092275671	0.966095228757654	no
ENSG00000151655	chr10_7342200_7343200	chr10_7514000_7518800	-0.0322387162540872	0.727794184445687	0.966095228757654	no
ENSG00000151655	chr10_7342200_7343200	chr10_7519400_7522600	-0.00847457627118644	0.927117121317953	0.966095228757654	no
ENSG00000151655	chr10_7342200_7343200	chr10_7525600_7526800	-0.0212126731253971	0.818879661657686	0.966095228757654	no
ENSG00000151655	chr10_7342200_7343200	chr10_7533400_7535200	-0.00847457627118644	0.927117121317953	0.966095228757654	no
ENSG00000151655	chr10_7342200_7343200	chr10_7549800_7550600	-0.00847457627118644	0.927117121317953	0.966095228757654	no
ENSG00000151655	chr10_7342200_7343200	chr10_8103200_8103800	-0.012035969077902	0.896633092275671	0.966095228757654	no
ENSG00000151657	chr10_7342200_7343200	chr10_7379200_7380200	-0.0125054934841482	0.651243411271489	0.966095228757654	no
ENSG00000151657	chr10_7342200_7343200	chr10_7420600_7421200	-0.00705284213189539	0.798775650185096	0.966095228757654	no
ENSG00000151657	chr10_7342200_7343200	chr10_7486600_7488400	-0.0117916657659145	0.669939567252142	0.966095228757654	no
ENSG00000151657	chr10_7342200_7343200	chr10_7499200_7500600	0.0662988547176395	0.0164377701584827	0.0707448108792614	no
ENSG00000151657	chr10_7342200_7343200	chr10_7514000_7518800	0.0424119374160083	0.125105320400601	0.358319567361366	no
ENSG00000151657	chr10_7342200_7343200	chr10_7519400_7522600	-0.00865798161588646	0.754316149855186	0.966095228757654	no
ENSG00000151657	chr10_7342200_7343200	chr10_7524600_7525200	-0.00286827463233928	0.917426830312195	0.966095228757654	no
ENSG00000151657	chr10_7342200_7343200	chr10_7525600_7526800	-0.013513283959278	0.625218914503231	0.966095228757654	no
ENSG00000151657	chr10_7342200_7343200	chr10_7533400_7535200	0.188666652254631	5.92897443246505e-12	5.86803724106814e-10	yes
ENSG00000151657	chr10_7342200_7343200	chr10_7549800_7550600	-0.00351424929824534	0.898920744306182	0.966095228757654	no
ENSG00000151657	chr10_7342200_7343200	chr10_8103200_8103800	-0.00980588874628831	0.72300341499766	0.966095228757654	no
ENSG00000165629	chr10_7342200_7343200	chr10_7379200_7380200	-0.00862490123482857	0.583100377227049	0.966095228757654	no
ENSG00000165629	chr10_7342200_7343200	chr10_7420600_7421200	-0.0055101768501497	0.725853548960615	0.966095228757654	no
ENSG00000165629	chr10_7342200_7343200	chr10_7486600_7488400	-0.00884561510340152	0.573497694468284	0.966095228757654	no
ENSG00000165629	chr10_7342200_7343200	chr10_7499200_7500600	0.024664763636206	0.116462147727111	0.338534793504974	no
ENSG00000165629	chr10_7342200_7343200	chr10_7514000_7518800	0.0141931763777205	0.366399619778928	0.828082050118901	no
ENSG00000165629	chr10_7342200_7343200	chr10_7519400_7522600	-0.00615319605353954	0.695378519083391	0.966095228757654	no
ENSG00000165629	chr10_7342200_7343200	chr10_7524600_7525200	-0.00271082689569876	0.863040031388758	0.966095228757654	no
ENSG00000165629	chr10_7342200_7343200	chr10_7525600_7526800	0.0164018180883123	0.296572799933627	0.706393050162192	no
ENSG00000165629	chr10_7342200_7343200	chr10_7533400_7535200	0.0915272299221519	5.32602685271499e-09	2.44717571410873e-07	yes
ENSG00000165629	chr10_7342200_7343200	chr10_7549800_7550600	0.107098176133337	8.20444735896037e-12	7.85800065123751e-10	yes
ENSG00000165629	chr10_7342200_7343200	chr10_8103200_8103800	0.0316681446162854	0.0438282670284049	0.155458206371506	no
ENSG00000165632	chr10_7342200_7343200	chr10_7379200_7380200	-0.0102823852839316	0.561306586998548	0.966095228757654	no
ENSG00000165632	chr10_7342200_7343200	chr10_7420600_7421200	0.0447412234136936	0.0114437416817831	0.0528424786109654	no
ENSG00000165632	chr10_7342200_7343200	chr10_7486600_7488400	-0.0106518075157362	0.547324919210205	0.966095228757654	no
ENSG00000165632	chr10_7342200_7343200	chr10_7499200_7500600	-0.0103572282640656	0.558460075118274	0.966095228757654	no
ENSG00000165632	chr10_7342200_7343200	chr10_7514000_7518800	0.0430422264451818	0.01498557454739	0.0656756820580706	no
ENSG00000165632	chr10_7342200_7343200	chr10_7519400_7522600	-0.00657525359421195	0.710293303781022	0.966095228757654	no
ENSG00000165632	chr10_7342200_7343200	chr10_7524600_7525200	-0.00210619021526711	0.905286526672845	0.966095228757654	no
ENSG00000165632	chr10_7342200_7343200	chr10_7525600_7526800	-0.0124128381432577	0.483134542684978	0.966095228757654	no
ENSG00000165632	chr10_7342200_7343200	chr10_7533400_7535200	0.125416354868086	1.13305965234211e-12	1.32118969662753e-10	yes
ENSG00000165632	chr10_7342200_7343200	chr10_7549800_7550600	-0.00210619021526711	0.905286526672845	0.966095228757654	no
ENSG00000165632	chr10_7342200_7343200	chr10_8103200_8103800	0.0714479040977663	5.31108421438948e-05	0.000644158648968685	yes
ENSG00000198879	chr10_7342200_7343200	chr10_7379200_7380200	-0.00872879788798101	0.419222310541569	0.910028231453963	no
ENSG00000198879	chr10_7342200_7343200	chr10_7420600_7421200	0.0184871393790994	0.087093862084392	0.268758703497018	no
ENSG00000198879	chr10_7342200_7343200	chr10_7486600_7488400	-0.00860135334955437	0.426045452238978	0.919896011768483	no
ENSG00000198879	chr10_7342200_7343200	chr10_7499200_7500600	0.0390039742552013	0.000305289621724045	0.00274846799472872	no
ENSG00000198879	chr10_7342200_7343200	chr10_7514000_7518800	0.00511737139256049	0.63581337876167	0.966095228757654	no
ENSG00000198879	chr10_7342200_7343200	chr10_7519400_7522600	0.0131399417148669	0.223980375166897	0.567817182783464	no
ENSG00000198879	chr10_7342200_7343200	chr10_7524600_7525200	-0.00252415639795456	0.815308153910177	0.966095228757654	no
ENSG00000198879	chr10_7342200_7343200	chr10_7525600_7526800	0.00255515678674052	0.813081560046635	0.966095228757654	no
ENSG00000198879	chr10_7342200_7343200	chr10_7533400_7535200	0.0666074287841151	6.80098418630648e-10	3.99798212773897e-08	yes
ENSG00000198879	chr10_7342200_7343200	chr10_7549800_7550600	0.0475922541024515	1.0498395249254e-05	0.000165316237013543	no
ENSG00000198879	chr10_7342200_7343200	chr10_8103200_8103800	0.0305197254621585	0.00472911816241297	0.0258797848874822	no
ENSG00000107736	chr10_73453400_73455000	chr10_73486000_73489000	0.114176007634225	0.0847107958192363	0.262907691337598	no
ENSG00000107736	chr10_73453400_73455000	chr10_73506600_73509400	0.135994780616925	0.0397559733916846	0.143829463816333	no
ENSG00000107736	chr10_73453400_73455000	chr10_73528200_73530800	0.15090574044135	0.022358707672791	0.0906264422972785	no
ENSG00000107736	chr10_73453400_73455000	chr10_73592200_73594600	0.107517064092775	0.10462522667557	0.310931352757617	no
ENSG00000107736	chr10_73453400_73455000	chr10_73597000_73597600	0.107517064092775	0.10462522667557	0.310931352757617	no
ENSG00000107736	chr10_73453400_73455000	chr10_73611400_73612600	0.316124824399431	1.04234161924611e-06	2.32835256683149e-05	yes
ENSG00000107736	chr10_73453400_73455000	chr10_73620000_73621000	-0.0302183611509518	0.649189607308436	0.966095228757654	no
ENSG00000107736	chr10_73453400_73455000	chr10_73631000_73632000	0.225184759049487	0.000596464281062413	0.00477196130166896	yes
ENSG00000107736	chr10_73453400_73455000	chr10_73633200_73634800	0.164754491879335	0.0125380061739152	0.0568698490059403	no
ENSG00000107736	chr10_73453400_73455000	chr10_73744000_73746200	0.0421911518179013	0.525260774550997	0.966095228757654	no
ENSG00000107736	chr10_73453400_73455000	chr10_73891600_73895800	0.120877998377588	0.0678642761512632	0.220276435187211	no
ENSG00000107736	chr10_73453400_73455000	chr10_73922200_73924800	0.0372857378905036	0.574563602830565	0.966095228757654	no
ENSG00000107736	chr10_73453400_73455000	chr10_73932800_73935600	0.0667513644896051	0.314547439839503	0.738866959764489	no
ENSG00000107736	chr10_73453400_73455000	chr10_73983000_73984000	0.327433162085834	4.0147965522101e-07	1.02938941045541e-05	yes
ENSG00000107736	chr10_73453400_73455000	chr10_74008000_74009400	0.0546812065230666	0.410186766787286	0.896670229409286	no
ENSG00000107736	chr10_73453400_73455000	chr10_74014400_74017600	0.0596604009590907	0.368819943172038	0.832083217923976	no
ENSG00000107736	chr10_73453400_73455000	chr10_74018400_74020800	0.156715197396105	0.0176329832509166	0.074846321983936	no
ENSG00000107736	chr10_73453400_73455000	chr10_74045200_74046400	-0.018985060416623	0.775069842768474	0.966095228757654	no
ENSG00000107736	chr10_73453400_73455000	chr10_74057800_74059200	0.135111653269502	0.0410724273270268	0.147623464736358	no
ENSG00000107736	chr10_73453400_73455000	chr10_74079400_74081800	0.216507007681702	0.00097509020822349	0.00714696644360886	yes
ENSG00000107736	chr10_73453400_73455000	chr10_74088400_74088800	-0.018985060416623	0.775069842768474	0.966095228757654	no
ENSG00000107736	chr10_73453400_73455000	chr10_74092000_74097200	0.0692916224320081	0.29644379419062	0.706157508892092	no
ENSG00000107736	chr10_73453400_73455000	chr10_74100200_74101200	0.144578414950451	0.0287132440118037	0.110788429465268	no
ENSG00000107736	chr10_73453400_73455000	chr10_74104400_74105000	-0.0233032407567423	0.725768476145466	0.966095228757654	no
ENSG00000107738	chr10_73453400_73455000	chr10_73486000_73489000	0.1442548885183	0.00583028104522584	0.0306624454154481	yes
ENSG00000107738	chr10_73453400_73455000	chr10_73506600_73509400	0.098843595659795	0.0595723954677743	0.198548872976755	no
ENSG00000107738	chr10_73453400_73455000	chr10_73528200_73530800	0.127468676099367	0.0149529209308837	0.065561002285252	no
ENSG00000107738	chr10_73453400_73455000	chr10_73592200_73594600	0.14374533708204	0.0060081717546886	0.0314158606829622	yes
ENSG00000107738	chr10_73453400_73455000	chr10_73597000_73597600	0.0254309193067621	0.628669474969134	0.966095228757654	no
ENSG00000107738	chr10_73453400_73455000	chr10_73604000_73604800	-0.0136311788478514	0.795493383020018	0.966095228757654	no
ENSG00000107738	chr10_73453400_73455000	chr10_73611400_73612600	-0.0363665113003024	0.489143827532676	0.966095228757654	no
ENSG00000107738	chr10_73453400_73455000	chr10_73620000_73621000	0.0254309193067621	0.628669474969134	0.966095228757654	no
ENSG00000107738	chr10_73453400_73455000	chr10_73631000_73632000	0.0654917938413933	0.212564466916578	0.544970125617877	no
ENSG00000107738	chr10_73453400_73455000	chr10_73633200_73634800	0.113000988762978	0.0311294290583454	0.118198479507759	no
ENSG00000107738	chr10_73453400_73455000	chr10_73668600_73669600	0.101220080918256	0.0536723008179159	0.182673829218416	no
ENSG00000107738	chr10_73453400_73455000	chr10_73744000_73746200	0.0903887734617219	0.0850508409021108	0.26374518849845	no
ENSG00000107738	chr10_73453400_73455000	chr10_73891600_73895800	0.0253729440265205	0.629452506427898	0.966095228757654	no
ENSG00000107738	chr10_73453400_73455000	chr10_73922200_73924800	0.0364837496879675	0.48774334992742	0.966095228757654	no
ENSG00000107738	chr10_73453400_73455000	chr10_73932800_73935600	0.00296520108552878	0.9550407033673	0.967702641332955	no
ENSG00000107738	chr10_73453400_73455000	chr10_73983000_73984000	0.0809368970577666	0.123220405111006	0.353992130320411	no
ENSG00000107738	chr10_73453400_73455000	chr10_74008000_74009400	0.0165436630192139	0.753089008511444	0.966095228757654	no
ENSG00000107738	chr10_73453400_73455000	chr10_74014400_74017600	0.0675005906327521	0.198839271410112	0.517084911312497	no
ENSG00000107738	chr10_73453400_73455000	chr10_74018400_74020800	0.0945292620100997	0.071649973589183	0.230012130781074	no
ENSG00000107738	chr10_73453400_73455000	chr10_74045200_74046400	-0.0413517417303411	0.431537212087037	0.927617001625423	no
ENSG00000107738	chr10_73453400_73455000	chr10_74057800_74059200	-0.023109112589505	0.660345644556237	0.966095228757654	no
ENSG00000107738	chr10_73453400_73455000	chr10_74079400_74081800	0.109793899182491	0.0362721635574399	0.133651730704349	no
ENSG00000107738	chr10_73453400_73455000	chr10_74088400_74088800	-0.01930400587516	0.713570975978137	0.966095228757654	no
ENSG00000107738	chr10_73453400_73455000	chr10_74090800_74091800	-0.01930400587516	0.713570975978137	0.966095228757654	no
ENSG00000107738	chr10_73453400_73455000	chr10_74092000_74097200	0.0480719003961452	0.36043964195474	0.8182367978699	no
ENSG00000107738	chr10_73453400_73455000	chr10_74100200_74101200	0.0945119239908024	0.0717022669525224	0.230141241306784	no
ENSG00000107738	chr10_73453400_73455000	chr10_74104400_74105000	-0.0336217907073247	0.522538439376029	0.966095228757654	no
ENSG00000107742	chr10_73453400_73455000	chr10_73486000_73489000	0.155596592200527	0.0870132799741159	0.268556111111505	no
ENSG00000107742	chr10_73453400_73455000	chr10_73506600_73509400	-0.0547626731211271	0.549108579715752	0.966095228757654	no
ENSG00000107742	chr10_73453400_73455000	chr10_73528200_73530800	0.165811965811966	0.0679624705188343	0.220530173885308	no
ENSG00000107742	chr10_73453400_73455000	chr10_73592200_73594600	-0.0328230714365747	0.719664508922175	0.966095228757654	no
ENSG00000107742	chr10_73453400_73455000	chr10_73611400_73612600	-0.0266880256341812	0.770442411733744	0.966095228757654	no
ENSG00000107742	chr10_73453400_73455000	chr10_73620000_73621000	-0.0266880256341812	0.770442411733744	0.966095228757654	no
ENSG00000107742	chr10_73453400_73455000	chr10_73631000_73632000	-0.0547626731211271	0.549108579715752	0.966095228757654	no
ENSG00000107742	chr10_73453400_73455000	chr10_73633200_73634800	0.335375413006203	0.000159253749775522	0.00160444141813411	yes
ENSG00000107742	chr10_73453400_73455000	chr10_73744000_73746200	0.112263479898311	0.218277423899443	0.556436624232255	no
ENSG00000107742	chr10_73453400_73455000	chr10_73886400_73887000	-0.0187931416044255	0.837214101550711	0.966095228757654	no
ENSG00000107742	chr10_73453400_73455000	chr10_73891600_73895800	-0.0547626731211271	0.549108579715752	0.966095228757654	no
ENSG00000107742	chr10_73453400_73455000	chr10_73922200_73924800	0.144180084096125	0.113098823640502	0.33075559106408	no
ENSG00000107742	chr10_73453400_73455000	chr10_73932800_73935600	0.194111488280987	0.0321628413026243	0.12133316999068	no
ENSG00000107742	chr10_73453400_73455000	chr10_74008000_74009400	0.0552903723920133	0.545259925957823	0.966095228757654	no
ENSG00000107742	chr10_73453400_73455000	chr10_74014400_74017600	-0.0380610761335268	0.677248001418822	0.966095228757654	no
ENSG00000107742	chr10_73453400_73455000	chr10_74018400_74020800	-0.077400864603447	0.396776832600399	0.876270754079304	no
ENSG00000107742	chr10_73453400_73455000	chr10_74045200_74046400	0.298905887102829	0.000824803379680309	0.00623022009528248	yes
ENSG00000107742	chr10_73453400_73455000	chr10_74057800_74059200	0.174409948239767	0.054688554268839	0.185449330269411	no
ENSG00000107742	chr10_73453400_73455000	chr10_74079400_74081800	0.155596592200527	0.0870132799741159	0.268556111111505	no
ENSG00000107742	chr10_73453400_73455000	chr10_74088400_74088800	-0.0187931416044255	0.837214101550711	0.966095228757654	no
ENSG00000107742	chr10_73453400_73455000	chr10_74092000_74097200	0.367298542083341	3.16023438790582e-05	0.000417151473806126	yes
ENSG00000107742	chr10_73453400_73455000	chr10_74100200_74101200	-0.0187931416044255	0.837214101550711	0.966095228757654	no
ENSG00000107742	chr10_73453400_73455000	chr10_74104400_74105000	-0.0266880256341812	0.770442411733744	0.966095228757654	no
ENSG00000107742	chr10_73453400_73455000	chr10_74839800_74841600	-0.0266880256341812	0.770442411733744	0.966095228757654	no
ENSG00000107745	chr10_73453400_73455000	chr10_73486000_73489000	0.0761979352827693	8.51749850994307e-05	0.00095464094822025	yes
ENSG00000107745	chr10_73453400_73455000	chr10_73506600_73509400	0.0661095798559522	0.000654671891817049	0.00515021661349437	yes
ENSG00000107745	chr10_73453400_73455000	chr10_73528200_73530800	0.102337993419566	1.26712484397111e-07	3.82633333358357e-06	yes
ENSG00000107745	chr10_73453400_73455000	chr10_73592200_73594600	0.0683935056775424	0.00042205180653205	0.00358998252068191	yes
ENSG00000107745	chr10_73453400_73455000	chr10_73597000_73597600	0.0195357392507833	0.314394250243881	0.73859272119655	no
ENSG00000107745	chr10_73453400_73455000	chr10_73604000_73604800	0.0190460129168905	0.3266815433025	0.760411838697034	no
ENSG00000107745	chr10_73453400_73455000	chr10_73611400_73612600	0.0997156966441449	2.64029413772527e-07	7.19698297131034e-06	yes
ENSG00000107745	chr10_73453400_73455000	chr10_73620000_73621000	0.0326312386492576	0.0928175584401761	0.282666030169249	no
ENSG00000107745	chr10_73453400_73455000	chr10_73631000_73632000	0.0612998803269265	0.00158056972485811	0.0106057961645486	yes
ENSG00000107745	chr10_73453400_73455000	chr10_73633200_73634800	0.0880160409039267	5.5988026229305e-06	9.71800659382913e-05	yes
ENSG00000107745	chr10_73453400_73455000	chr10_73668600_73669600	0.0216735514752914	0.264353147189339	0.646439238968799	no
ENSG00000107745	chr10_73453400_73455000	chr10_73744000_73746200	0.0642779648231014	0.000922106915080474	0.00682690308230735	yes
ENSG00000107745	chr10_73453400_73455000	chr10_73867200_73867600	-0.0072241783747268	0.709894758069376	0.966095228757654	no
ENSG00000107745	chr10_73453400_73455000	chr10_73886400_73887000	-0.00834333642767277	0.667465865429281	0.966095228757654	no
ENSG00000107745	chr10_73453400_73455000	chr10_73891600_73895800	0.0576575055186003	0.00296432168457433	0.0177057868678126	yes
ENSG00000107745	chr10_73453400_73455000	chr10_73922200_73924800	0.0480462469097664	0.0133064113187669	0.0596613512576271	no
ENSG00000107745	chr10_73453400_73455000	chr10_73932800_73935600	0.0510330882296438	0.00854989944709007	0.0417630066538097	yes
ENSG00000107745	chr10_73453400_73455000	chr10_73983000_73984000	0.0410979481300181	0.0342480082900132	0.127629490035746	no
ENSG00000107745	chr10_73453400_73455000	chr10_74008000_74009400	0.106290201951304	4.04843769602706e-08	1.42705259456636e-06	yes
ENSG00000107745	chr10_73453400_73455000	chr10_74014400_74017600	0.0657676246605144	0.000698354006918366	0.00543083861954185	yes
ENSG00000107745	chr10_73453400_73455000	chr10_74018400_74020800	0.051127547997199	0.00842813087838372	0.0412840360306934	yes
ENSG00000107745	chr10_73453400_73455000	chr10_74045200_74046400	0.0331818709482698	0.0874332894519446	0.26958124551433	no
ENSG00000107745	chr10_73453400_73455000	chr10_74057800_74059200	0.052717886898466	0.00659809216196567	0.0338809561502145	yes
ENSG00000107745	chr10_73453400_73455000	chr10_74079400_74081800	0.133714604684844	4.63239381355708e-12	4.70300889534953e-10	yes
ENSG00000107745	chr10_73453400_73455000	chr10_74088400_74088800	-0.0161904392599455	0.404425047846098	0.888031745877722	no
ENSG00000107745	chr10_73453400_73455000	chr10_74090800_74091800	0.0216735514752914	0.264353147189339	0.646439238968799	no
ENSG00000107745	chr10_73453400_73455000	chr10_74092000_74097200	0.122845690935062	2.15704875683153e-10	1.44803469952299e-08	yes
ENSG00000107745	chr10_73453400_73455000	chr10_74100200_74101200	0.0871152742217616	6.97832688035133e-06	0.000117104159408657	yes
ENSG00000107745	chr10_73453400_73455000	chr10_74104400_74105000	0.0035647057935337	0.854361018717551	0.966095228757654	no
ENSG00000107745	chr10_73453400_73455000	chr10_74836200_74837600	0.00153772255572141	0.9368882104638	0.966095228757654	no
ENSG00000107745	chr10_73453400_73455000	chr10_74839800_74841600	-0.0144729450646309	0.456096233891173	0.961061169580092	no
ENSG00000107745	chr10_73453400_73455000	chr10_74870800_74871600	-0.0125268279834389	0.518884588538486	0.966095228757654	no
ENSG00000107745	chr10_73453400_73455000	chr10_75126200_75127000	0.0613418149334829	0.00156886438810718	0.0105426146889421	yes
ENSG00000107745	chr10_73453400_73455000	chr10_75138400_75139800	0.0402438586412529	0.0381624634724992	0.139188791585564	no
ENSG00000107745	chr10_73453400_73455000	chr10_75261000_75261600	0.0389712252796852	0.0446967787685714	0.157885970643917	no
ENSG00000122863	chr10_73453400_73455000	chr10_73486000_73489000	0.0667653940421519	0.459429470371319	0.965271239576535	no
ENSG00000122863	chr10_73453400_73455000	chr10_73506600_73509400	0.0920096852300242	0.307476423178234	0.726177831281342	no
ENSG00000122863	chr10_73453400_73455000	chr10_73528200_73530800	0.243341404358354	0.00624677579516726	0.032419330718462	yes
ENSG00000122863	chr10_73453400_73455000	chr10_73592200_73594600	0.24624385503489	0.00563684683811575	0.0298385449044603	yes
ENSG00000122863	chr10_73453400_73455000	chr10_73597000_73597600	-0.0218724369739606	0.808692214141966	0.966095228757654	no
ENSG00000122863	chr10_73453400_73455000	chr10_73631000_73632000	-0.0442838454952231	0.623868486261763	0.966095228757654	no
ENSG00000122863	chr10_73453400_73455000	chr10_73633200_73634800	0.0920096852300242	0.307476423178234	0.726177831281342	no
ENSG00000122863	chr10_73453400_73455000	chr10_73668600_73669600	0.24624385503489	0.00563684683811575	0.0298385449044603	yes
ENSG00000122863	chr10_73453400_73455000	chr10_73744000_73746200	-0.0546902817623229	0.544669693144423	0.966095228757654	no
ENSG00000122863	chr10_73453400_73455000	chr10_73891600_73895800	-0.0593220338983051	0.511080310655064	0.966095228757654	no
ENSG00000122863	chr10_73453400_73455000	chr10_73922200_73924800	0.108078413958876	0.230243548788068	0.580228807053169	no
ENSG00000122863	chr10_73453400_73455000	chr10_73932800_73935600	-0.0381934358035895	0.672382801076266	0.966095228757654	no
ENSG00000122863	chr10_73453400_73455000	chr10_73983000_73984000	-0.0218724369739606	0.808692214141966	0.966095228757654	no
ENSG00000122863	chr10_73453400_73455000	chr10_74008000_74009400	0.0387403899858022	0.667966561817175	0.966095228757654	no
ENSG00000122863	chr10_73453400_73455000	chr10_74014400_74017600	0.433615805401275	4.38577427822698e-07	1.1103178504779e-05	yes
ENSG00000122863	chr10_73453400_73455000	chr10_74018400_74020800	-0.0593220338983051	0.511080310655064	0.966095228757654	no
ENSG00000122863	chr10_73453400_73455000	chr10_74045200_74046400	0.24624385503489	0.00563684683811575	0.0298385449044603	yes
ENSG00000122863	chr10_73453400_73455000	chr10_74057800_74059200	0.219125280244302	0.0140806747836904	0.0624412404872622	no
ENSG00000122863	chr10_73453400_73455000	chr10_74079400_74081800	0.333321980035739	0.000145615049832248	0.00149057814013977	yes
ENSG00000122863	chr10_73453400_73455000	chr10_74092000_74097200	0.124204121234959	0.167573224911851	0.451702780627076	no
ENSG00000122863	chr10_73453400_73455000	chr10_74104400_74105000	-0.0218724369739606	0.808692214141966	0.966095228757654	no
ENSG00000138303	chr10_73453400_73455000	chr10_73486000_73489000	0.0702106338562892	9.9176301593221e-06	0.00015759377051271	yes
ENSG00000138303	chr10_73453400_73455000	chr10_73506600_73509400	0.100552795486093	2.34417624343215e-10	1.55885526534552e-08	yes
ENSG00000138303	chr10_73453400_73455000	chr10_73528200_73530800	0.0827005415260755	1.91342665628095e-07	5.46511332551616e-06	yes
ENSG00000138303	chr10_73453400_73455000	chr10_73592200_73594600	0.0626087332438846	8.16481899572162e-05	0.000921652620502579	yes
ENSG00000138303	chr10_73453400_73455000	chr10_73597000_73597600	0.0288503784005617	0.0696869669840708	0.224981425277189	no
ENSG00000138303	chr10_73453400_73455000	chr10_73604000_73604800	0.0262687224498208	0.0986238650838333	0.296642661896941	no
ENSG00000138303	chr10_73453400_73455000	chr10_73611400_73612600	0.0909731527967204	1.00108351773814e-08	4.24839107913369e-07	yes
ENSG00000138303	chr10_73453400_73455000	chr10_73620000_73621000	0.0186676693262994	0.24056737128872	0.600549430027091	no
ENSG00000138303	chr10_73453400_73455000	chr10_73631000_73632000	0.033540905739111	0.0349439924449359	0.129683628084219	no
ENSG00000138303	chr10_73453400_73455000	chr10_73633200_73634800	0.0983633751682413	5.70938942882307e-10	3.42605387673638e-08	yes
ENSG00000138303	chr10_73453400_73455000	chr10_73668600_73669600	0.0104503712100585	0.511220601719756	0.966095228757654	no
ENSG00000138303	chr10_73453400_73455000	chr10_73744000_73746200	0.0586431797713036	0.000224658301222179	0.00213174695925009	yes
ENSG00000138303	chr10_73453400_73455000	chr10_73867200_73867600	0.0353238987393225	0.0263382802885085	0.103386311435862	no
ENSG00000138303	chr10_73453400_73455000	chr10_73886400_73887000	-0.00706588899990771	0.65691671948245	0.966095228757654	no
ENSG00000138303	chr10_73453400_73455000	chr10_73891600_73895800	0.0617791124737157	0.00010140409112609	0.00110374489909297	yes
ENSG00000138303	chr10_73453400_73455000	chr10_73922200_73924800	0.0434934254342208	0.00623172512445679	0.0323576755869639	no
ENSG00000138303	chr10_73453400_73455000	chr10_73932800_73935600	0.0580305313182498	0.000261290882943163	0.0024159509544692	yes
ENSG00000138303	chr10_73453400_73455000	chr10_73983000_73984000	0.0305930023935015	0.0544103049179869	0.184694239317347	no
ENSG00000138303	chr10_73453400_73455000	chr10_74008000_74009400	0.111559644733009	1.99669684718744e-12	2.20570355938451e-10	yes
ENSG00000138303	chr10_73453400_73455000	chr10_74014400_74017600	0.0680938081870466	1.82397171348442e-05	0.000263127217559834	yes
ENSG00000138303	chr10_73453400_73455000	chr10_74018400_74020800	0.0847647825821746	9.3975237383728e-08	2.9593613759241e-06	yes
ENSG00000138303	chr10_73453400_73455000	chr10_74045200_74046400	0.0055609934085306	0.726659870862056	0.966095228757654	no
ENSG00000138303	chr10_73453400_73455000	chr10_74057800_74059200	0.0779100632774724	9.34474114937559e-07	2.1210172406358e-05	yes
ENSG00000138303	chr10_73453400_73455000	chr10_74079400_74081800	0.120775142494184	2.53777452987877e-14	4.14726482769859e-12	yes
ENSG00000138303	chr10_73453400_73455000	chr10_74088400_74088800	0.0185698294428988	0.243041636856048	0.605313250533494	no
ENSG00000138303	chr10_73453400_73455000	chr10_74090800_74091800	0.0146455895946635	0.357214823273863	0.81283441599222	no
ENSG00000138303	chr10_73453400_73455000	chr10_74092000_74097200	0.0905974850726674	1.15131216820259e-08	4.79903162741001e-07	yes
ENSG00000138303	chr10_73453400_73455000	chr10_74100200_74101200	0.0956467254411213	1.67792458612944e-09	8.8672213953363e-08	yes
ENSG00000138303	chr10_73453400_73455000	chr10_74104400_74105000	-0.00220564608325984	0.889727367293704	0.966095228757654	no
ENSG00000138303	chr10_73453400_73455000	chr10_74836200_74837600	0.0148053840870665	0.351992401493864	0.804084487874552	no
ENSG00000138303	chr10_73453400_73455000	chr10_74839800_74841600	0.0244885895723293	0.123656162010815	0.354992301136776	no
ENSG00000138303	chr10_73453400_73455000	chr10_74870800_74871600	-0.0099990081475852	0.529635227617931	0.966095228757654	no
ENSG00000148719	chr10_73453400_73455000	chr10_73486000_73489000	0.0919766946757544	0.00231472849015318	0.0144775565386163	yes
ENSG00000148719	chr10_73453400_73455000	chr10_73506600_73509400	0.166731428632696	2.85893093031658e-08	1.05700453265589e-06	yes
ENSG00000148719	chr10_73453400_73455000	chr10_73528200_73530800	0.160483325229725	9.34116270769816e-08	2.94402879068197e-06	yes
ENSG00000148719	chr10_73453400_73455000	chr10_73592200_73594600	0.112626345103351	0.000188069622843763	0.00184029246378841	yes
ENSG00000148719	chr10_73453400_73455000	chr10_73597000_73597600	-0.00440886048447283	0.884137121117112	0.966095228757654	no
ENSG00000148719	chr10_73453400_73455000	chr10_73604000_73604800	-0.0102993630491508	0.73352989274323	0.966095228757654	no
ENSG00000148719	chr10_73453400_73455000	chr10_73611400_73612600	0.0437956047017962	0.147541395095199	0.408341445066288	no
ENSG00000148719	chr10_73453400_73455000	chr10_73620000_73621000	0.00412303721430848	0.891600499318415	0.966095228757654	no
ENSG00000148719	chr10_73453400_73455000	chr10_73631000_73632000	0.126947737562549	2.51936176978806e-05	0.000345045704279217	yes
ENSG00000148719	chr10_73453400_73455000	chr10_73633200_73634800	0.0880966415381284	0.00352814100175727	0.02040032159202	yes
ENSG00000148719	chr10_73453400_73455000	chr10_73668600_73669600	-0.0206554980739424	0.494733985288416	0.966095228757654	no
ENSG00000148719	chr10_73453400_73455000	chr10_73744000_73746200	0.144484824717189	1.5798003776637e-06	3.31908809974818e-05	yes
ENSG00000148719	chr10_73453400_73455000	chr10_73867200_73867600	-0.0102993630491508	0.73352989274323	0.966095228757654	no
ENSG00000148719	chr10_73453400_73455000	chr10_73886400_73887000	-0.0126198664345644	0.676575333387285	0.966095228757654	no
ENSG00000148719	chr10_73453400_73455000	chr10_73891600_73895800	0.106421997526611	0.000419365648672637	0.00357143005960556	yes
ENSG00000148719	chr10_73453400_73455000	chr10_73922200_73924800	0.0971828157092908	0.00128277114085867	0.00894380317751079	yes
ENSG00000148719	chr10_73453400_73455000	chr10_73932800_73935600	0.101119179252659	0.000805542475643898	0.00610989084331559	yes
ENSG00000148719	chr10_73453400_73455000	chr10_73983000_73984000	0.0225273971560175	0.456457741512355	0.961525066292894	no
ENSG00000148719	chr10_73453400_73455000	chr10_74008000_74009400	0.136472376036405	5.84169516335748e-06	0.000100765819116795	yes
ENSG00000148719	chr10_73453400_73455000	chr10_74014400_74017600	0.0971828157092908	0.00128277114085867	0.00894380317751079	yes
ENSG00000148719	chr10_73453400_73455000	chr10_74018400_74020800	0.0740530409728076	0.0142443997008706	0.0630304332177955	no
ENSG00000148719	chr10_73453400_73455000	chr10_74045200_74046400	0.0870286185782278	0.00395127581788954	0.0223654026513046	yes
ENSG00000148719	chr10_73453400_73455000	chr10_74057800_74059200	0.0757084769260281	0.0122109512449612	0.0556756922776816	no
ENSG00000148719	chr10_73453400_73455000	chr10_74079400_74081800	0.124210590876247	3.76410831643167e-05	0.000483023420402289	yes
ENSG00000148719	chr10_73453400_73455000	chr10_74088400_74088800	0.0562256710023452	0.0628999698765778	0.207303000985286	no
ENSG00000148719	chr10_73453400_73455000	chr10_74090800_74091800	-0.00727942019688949	0.809857564038952	0.966095228757654	no
ENSG00000148719	chr10_73453400_73455000	chr10_74092000_74097200	0.117178763103915	0.000101698026413317	0.00110639611892202	yes
ENSG00000148719	chr10_73453400_73455000	chr10_74100200_74101200	0.0996000682883202	0.000965852061903756	0.00709038240763338	yes
ENSG00000148719	chr10_73453400_73455000	chr10_74104400_74105000	-0.00440886048447283	0.884137121117112	0.966095228757654	no
ENSG00000148719	chr10_73453400_73455000	chr10_74836200_74837600	-0.0126198664345644	0.676575333387285	0.966095228757654	no
ENSG00000148719	chr10_73453400_73455000	chr10_74839800_74841600	-0.0219185485842333	0.468721638255973	0.966095228757654	no
ENSG00000148719	chr10_73453400_73455000	chr10_74870800_74871600	-0.0126198664345644	0.676575333387285	0.966095228757654	no
ENSG00000156026	chr10_73453400_73455000	chr10_73486000_73489000	0.0662026649545955	0.000244770721271152	0.00228815509076615	yes
ENSG00000156026	chr10_73453400_73455000	chr10_73506600_73509400	0.0926284119408134	2.79024773646356e-07	7.54762327414818e-06	yes
ENSG00000156026	chr10_73453400_73455000	chr10_73528200_73530800	0.0915113702236267	3.87745928704296e-07	9.99308525497253e-06	yes
ENSG00000156026	chr10_73453400_73455000	chr10_73592200_73594600	0.090173007118696	5.72261261474113e-07	1.39539888495107e-05	yes
ENSG00000156026	chr10_73453400_73455000	chr10_73597000_73597600	0.0160439645859007	0.37457954088771	0.84139818350527	no
ENSG00000156026	chr10_73453400_73455000	chr10_73604000_73604800	0.0227271399636914	0.208435450581895	0.536587796119829	no
ENSG00000156026	chr10_73453400_73455000	chr10_73611400_73612600	0.0937596450277341	1.99177380965177e-07	5.65320603277842e-06	yes
ENSG00000156026	chr10_73453400_73455000	chr10_73620000_73621000	0.0471079024820129	0.00909685040763008	0.0439097777952822	no
ENSG00000156026	chr10_73453400_73455000	chr10_73631000_73632000	0.0615296576068009	0.00065375668408751	0.00514434984932329	yes
ENSG00000156026	chr10_73453400_73455000	chr10_73633200_73634800	0.0603382241311452	0.000831308928345247	0.00627067052503843	yes
ENSG00000156026	chr10_73453400_73455000	chr10_73668600_73669600	-0.0135613201352728	0.452943955309621	0.956818132318838	no
ENSG00000156026	chr10_73453400_73455000	chr10_73744000_73746200	0.0806252113635955	7.85624093548067e-06	0.000129432837650242	yes
ENSG00000156026	chr10_73453400_73455000	chr10_73867200_73867600	0.0437211803539966	0.0154914453865488	0.0674562195585952	no
ENSG00000156026	chr10_73453400_73455000	chr10_73886400_73887000	-0.00781939366763307	0.665210379461638	0.966095228757654	no
ENSG00000156026	chr10_73453400_73455000	chr10_73891600_73895800	0.089672667238486	6.60974254215681e-07	1.57828613553422e-05	yes
ENSG00000156026	chr10_73453400_73455000	chr10_73922200_73924800	0.0872977814129876	1.29650036677537e-06	2.80408881931365e-05	yes
ENSG00000156026	chr10_73453400_73455000	chr10_73932800_73935600	0.0760699090131424	2.48886117927583e-05	0.00034156572548525	yes
ENSG00000156026	chr10_73453400_73455000	chr10_73983000_73984000	0.000311216088305049	0.986258988797351	0.98776534129922	no
ENSG00000156026	chr10_73453400_73455000	chr10_74008000_74009400	0.133124442740099	1.36137267254615e-13	1.92826824618956e-11	yes
ENSG00000156026	chr10_73453400_73455000	chr10_74014400_74017600	0.0812368379805074	6.697591614411e-06	0.000113145200160633	yes
ENSG00000156026	chr10_73453400_73455000	chr10_74018400_74020800	0.0695636004195078	0.000116056737822467	0.00123446919929132	yes
ENSG00000156026	chr10_73453400_73455000	chr10_74045200_74046400	0.0244030007252398	0.176804450773674	0.471255864854888	no
ENSG00000156026	chr10_73453400_73455000	chr10_74057800_74059200	0.0779191841043805	1.57019575664085e-05	0.000232220955195349	yes
ENSG00000156026	chr10_73453400_73455000	chr10_74079400_74081800	0.130435569468514	4.1900804889789e-13	5.36484834875328e-11	yes
ENSG00000156026	chr10_73453400_73455000	chr10_74088400_74088800	0.00510505061738954	0.777548934569811	0.966095228757654	no
ENSG00000156026	chr10_73453400_73455000	chr10_74090800_74091800	0.0558034381539639	0.00199777621378365	0.0128373676869357	yes
ENSG00000156026	chr10_73453400_73455000	chr10_74092000_74097200	0.0840383943953963	3.17878863483326e-06	6.01023211290616e-05	yes
ENSG00000156026	chr10_73453400_73455000	chr10_74100200_74101200	0.0815947592111571	6.09734026438196e-06	0.000104506592897089	yes
ENSG00000156026	chr10_73453400_73455000	chr10_74104400_74105000	0.00723984992056695	0.688672285212614	0.966095228757654	no
ENSG00000156026	chr10_73453400_73455000	chr10_74836200_74837600	0.0360773901520379	0.0458069543110624	0.160995196995888	no
ENSG00000156026	chr10_73453400_73455000	chr10_74839800_74841600	0.0300805826482933	0.0959063772884744	0.290139264771754	no
ENSG00000156026	chr10_73453400_73455000	chr10_74870800_74871600	-0.0123756819629035	0.493410354192774	0.966095228757654	no
ENSG00000156026	chr10_73453400_73455000	chr10_75126200_75127000	0.0345229039654876	0.0559965775880008	0.188990796958694	no
ENSG00000156026	chr10_73453400_73455000	chr10_75138400_75139800	0.090142986173362	5.77243620825042e-07	1.40571371931796e-05	yes
ENSG00000156026	chr10_73453400_73455000	chr10_75261000_75261600	0.0942130483965737	1.73814207509947e-07	5.02824064489803e-06	yes
ENSG00000166224	chr10_73453400_73455000	chr10_73486000_73489000	0.0974765104227785	0.00123331455669761	0.00866129832353197	yes
ENSG00000166224	chr10_73453400_73455000	chr10_73506600_73509400	0.0521971731377839	0.0841246516165353	0.261442084364519	no
ENSG00000166224	chr10_73453400_73455000	chr10_73528200_73530800	0.0884865694501258	0.00336964121262285	0.0196528807218939	yes
ENSG00000166228	chr10_73453400_73455000	chr10_73486000_73489000	0.00990788366901685	0.914833386111508	0.966095228757654	no
ENSG00000166228	chr10_73453400_73455000	chr10_73506600_73509400	0.165531452894122	0.0720016403813974	0.230917151105888	no
ENSG00000166228	chr10_73453400_73455000	chr10_73528200_73530800	0.423792658451693	1.56648895460575e-06	3.29468099191143e-05	yes
ENSG00000166228	chr10_73453400_73455000	chr10_73592200_73594600	-0.0212126731253971	0.818879661657686	0.966095228757654	no
ENSG00000166228	chr10_73453400_73455000	chr10_73597000_73597600	-0.0212126731253971	0.818879661657686	0.966095228757654	no
ENSG00000166228	chr10_73453400_73455000	chr10_73611400_73612600	0.697903263724452	1.1423804832077e-18	3.8789356791152e-16	yes
ENSG00000166228	chr10_73453400_73455000	chr10_73620000_73621000	-0.0370568104632452	0.689073545632534	0.966095228757654	no
ENSG00000166228	chr10_73453400_73455000	chr10_73631000_73632000	-0.0429751576905798	0.642597773682575	0.966095228757654	no
ENSG00000166228	chr10_73453400_73455000	chr10_73633200_73634800	0.0590544735588495	0.523496102931284	0.966095228757654	no
ENSG00000166295	chr10_73453400_73455000	chr10_73486000_73489000	0.0378178902822935	0.117560267490572	0.341068013511806	no
ENSG00000166295	chr10_73453400_73455000	chr10_73506600_73509400	0.0866407896812067	0.000329274948945633	0.002925690807109	yes
ENSG00000166295	chr10_73453400_73455000	chr10_73528200_73530800	0.0982893594872077	4.57911562184396e-05	0.000569162356149908	yes
ENSG00000166295	chr10_73453400_73455000	chr10_73592200_73594600	0.137855046923948	1.00146108872786e-08	4.24980541485245e-07	yes
ENSG00000166295	chr10_73453400_73455000	chr10_73597000_73597600	0.0625494609914476	0.00959131469196103	0.0458266014957182	yes
ENSG00000166295	chr10_73453400_73455000	chr10_73604000_73604800	-0.0155453792218969	0.520123170623211	0.966095228757654	no
ENSG00000166295	chr10_73453400_73455000	chr10_73611400_73612600	0.115045299884025	1.7942231979968e-06	3.69912796929429e-05	yes
ENSG00000166295	chr10_73453400_73455000	chr10_73620000_73621000	0.0174654508403369	0.469922161229198	0.966095228757654	no
ENSG00000166295	chr10_73453400_73455000	chr10_73631000_73632000	0.0687322568875071	0.00441555863448058	0.0244746763533399	yes
ENSG00000166295	chr10_73453400_73455000	chr10_73633200_73634800	0.0228338470220483	0.34477844659824	0.791847321406731	no
ENSG00000166295	chr10_73453400_73455000	chr10_73668600_73669600	-0.0109793791121003	0.64966064484505	0.966095228757654	no
ENSG00000166295	chr10_73453400_73455000	chr10_73744000_73746200	0.0736488460414841	0.00228067319694236	0.0143049081607316	yes
ENSG00000166295	chr10_73453400_73455000	chr10_73867200_73867600	-0.00950564220754331	0.694127484691955	0.966095228757654	no
ENSG00000166295	chr10_73453400_73455000	chr10_73886400_73887000	-0.00548488036585323	0.820491592556563	0.966095228757654	no
ENSG00000166295	chr10_73453400_73455000	chr10_73891600_73895800	0.0788301242865302	0.00108959607210319	0.00782885575756995	yes
ENSG00000166295	chr10_73453400_73455000	chr10_73922200_73924800	0.0975231863269925	5.25010369238205e-05	0.000637948190128965	yes
ENSG00000166295	chr10_73453400_73455000	chr10_73932800_73935600	0.0822660095158104	0.000651662156303324	0.00513061842663029	yes
ENSG00000166295	chr10_73453400_73455000	chr10_73983000_73984000	0.0323022197075246	0.181320356992837	0.480766122795329	no
ENSG00000166295	chr10_73453400_73455000	chr10_74008000_74009400	0.128140037056742	1.01987141794143e-07	3.17551322952835e-06	yes
ENSG00000166295	chr10_73453400_73455000	chr10_74014400_74017600	0.0634987014119589	0.00854821122696216	0.0417561777285732	yes
ENSG00000166295	chr10_73453400_73455000	chr10_74018400_74020800	0.0722206668262049	0.00277432021696151	0.0167761603768882	yes
ENSG00000166295	chr10_73453400_73455000	chr10_74045200_74046400	0.0665279190373711	0.0058632698843645	0.0308028867230734	yes
ENSG00000166295	chr10_73453400_73455000	chr10_74057800_74059200	0.0522282219412787	0.0306049284653817	0.116607863212224	no
ENSG00000166295	chr10_73453400_73455000	chr10_74079400_74081800	0.119493952982411	7.00287885454677e-07	1.65923340968903e-05	yes
ENSG00000166295	chr10_73453400_73455000	chr10_74088400_74088800	-0.0173904590314477	0.471831320805261	0.966095228757654	no
ENSG00000166295	chr10_73453400_73455000	chr10_74090800_74091800	0.0323022197075246	0.181320356992837	0.480766122795329	no
ENSG00000166295	chr10_73453400_73455000	chr10_74092000_74097200	0.118011147999373	9.61872566576143e-07	2.17439047933008e-05	yes
ENSG00000166295	chr10_73453400_73455000	chr10_74100200_74101200	0.105023586724815	1.31912205436128e-05	0.000200484274784989	yes
ENSG00000166295	chr10_73453400_73455000	chr10_74104400_74105000	0.0189475158188326	0.43307859965539	0.929789328680933	no
ENSG00000166295	chr10_73453400_73455000	chr10_74836200_74837600	-0.0145371107896559	0.547549544841194	0.966095228757654	no
ENSG00000166295	chr10_73453400_73455000	chr10_74839800_74841600	0.0637545612136128	0.00828497131354841	0.0407168144522643	yes
ENSG00000166295	chr10_73453400_73455000	chr10_74870800_74871600	-0.0109793791121003	0.64966064484505	0.966095228757654	no
ENSG00000168209	chr10_73453400_73455000	chr10_73486000_73489000	0.0577539150571129	0.0831633259120936	0.259026483356647	no
ENSG00000168209	chr10_73453400_73455000	chr10_73506600_73509400	0.166346590148457	5.13331934508228e-07	1.27068616863901e-05	yes
ENSG00000168209	chr10_73453400_73455000	chr10_73528200_73530800	0.0678233996469481	0.0418156806252635	0.149775450763969	no
ENSG00000168209	chr10_73453400_73455000	chr10_73592200_73594600	0.0126958623751517	0.703519592485513	0.966095228757654	no
ENSG00000168209	chr10_73453400_73455000	chr10_73597000_73597600	-0.030369285290049	0.362543542180504	0.821728872881927	no
ENSG00000168209	chr10_73453400_73455000	chr10_73604000_73604800	0.0678334833239301	0.0417851931463816	0.149683389073679	no
ENSG00000168209	chr10_73453400_73455000	chr10_73611400_73612600	0.107698292670128	0.00120507298521032	0.00849952877451699	yes
ENSG00000168209	chr10_73453400_73455000	chr10_73620000_73621000	0.0126958623751517	0.703519592485513	0.966095228757654	no
ENSG00000168209	chr10_73453400_73455000	chr10_73631000_73632000	0.0247677339982133	0.457768383445331	0.963159361206839	no
ENSG00000168209	chr10_73453400_73455000	chr10_73633200_73634800	0.056744144464305	0.0887034587203759	0.27267433205682	no
ENSG00000168209	chr10_73453400_73455000	chr10_73668600_73669600	-0.010032607514869	0.763616655668453	0.966095228757654	no
ENSG00000168209	chr10_73453400_73455000	chr10_73744000_73746200	0.0642960885175229	0.0536972003670291	0.182744144548009	no
ENSG00000168209	chr10_73453400_73455000	chr10_73867200_73867600	-0.00709018253091783	0.831692924190823	0.966095228757654	no
ENSG00000168209	chr10_73453400_73455000	chr10_73886400_73887000	-0.00709018253091783	0.831692924190823	0.966095228757654	no
ENSG00000168209	chr10_73453400_73455000	chr10_73891600_73895800	0.0356024626894243	0.285736199273231	0.686452707720659	no
ENSG00000168209	chr10_73453400_73455000	chr10_73922200_73924800	0.0437320450263201	0.189690528039696	0.498210239659121	no
ENSG00000168209	chr10_73453400_73455000	chr10_73932800_73935600	0.0727398921945879	0.029015903915629	0.111732844226297	no
ENSG00000168209	chr10_73453400_73455000	chr10_73983000_73984000	-0.0188217036540728	0.572597344814341	0.966095228757654	no
ENSG00000168209	chr10_73453400_73455000	chr10_74008000_74009400	0.140160685026237	2.41957657125334e-05	0.000333677037287608	yes
ENSG00000168209	chr10_73453400_73455000	chr10_74014400_74017600	0.0709691801837869	0.0331727042887404	0.124400418251216	no
ENSG00000168209	chr10_73453400_73455000	chr10_74018400_74020800	0.0882522792652931	0.00803645174945137	0.0397303317165572	yes
ENSG00000168209	chr10_73453400_73455000	chr10_74045200_74046400	-0.030369285290049	0.362543542180504	0.821728872881927	no
ENSG00000168209	chr10_73453400_73455000	chr10_74057800_74059200	0.0364305154284357	0.274671812439449	0.665861728874227	no
ENSG00000168209	chr10_73453400_73455000	chr10_74079400_74081800	0.151987023060736	4.59545229528524e-06	8.21813379814754e-05	yes
ENSG00000168209	chr10_73453400_73455000	chr10_74088400_74088800	-0.0174157739114744	0.601616527040999	0.966095228757654	no
ENSG00000168209	chr10_73453400_73455000	chr10_74090800_74091800	-0.00709018253091783	0.831692924190823	0.966095228757654	no
ENSG00000168209	chr10_73453400_73455000	chr10_74092000_74097200	0.100911884469564	0.0024247519973686	0.0150339366975443	yes
ENSG00000168209	chr10_73453400_73455000	chr10_74100200_74101200	0.0575760877179	0.0841181495991129	0.261424135804236	no
ENSG00000168209	chr10_73453400_73455000	chr10_74104400_74105000	0.0539917901730279	0.105321474140263	0.312584119568326	no
ENSG00000168209	chr10_73453400_73455000	chr10_74836200_74837600	-0.0188217036540728	0.572597344814341	0.966095228757654	no
ENSG00000168209	chr10_73453400_73455000	chr10_74839800_74841600	-0.020132510517809	0.546154163733577	0.966095228757654	no
ENSG00000168209	chr10_73453400_73455000	chr10_74870800_74871600	-0.0142040582530646	0.670262324129525	0.966095228757654	no
ENSG00000197746	chr10_73453400_73455000	chr10_73486000_73489000	0.0404534647745947	0.000368128094745455	0.00320668967645689	no
ENSG00000197746	chr10_73453400_73455000	chr10_73506600_73509400	0.0675152365503212	2.69640123007064e-09	1.34502873567653e-07	yes
ENSG00000197746	chr10_73453400_73455000	chr10_73528200_73530800	0.0892771085785897	3.45189208437527e-15	6.62887880580351e-13	yes
ENSG00000197746	chr10_73453400_73455000	chr10_73592200_73594600	0.0586963047951256	2.33385366933803e-07	6.47239870149701e-06	yes
ENSG00000197746	chr10_73453400_73455000	chr10_73597000_73597600	0.024557760910606	0.0306368531297188	0.116704779181629	no
ENSG00000197746	chr10_73453400_73455000	chr10_73604000_73604800	0.00895975200692323	0.430345092196457	0.925964602739305	no
ENSG00000197746	chr10_73453400_73455000	chr10_73611400_73612600	0.064315827051108	1.45681423981038e-08	5.8917278933707e-07	yes
ENSG00000197746	chr10_73453400_73455000	chr10_73620000_73621000	0.0155180848098262	0.171972201260981	0.461063868452514	no
ENSG00000197746	chr10_73453400_73455000	chr10_73631000_73632000	0.0539567193502851	2.00996686668164e-06	4.07431382721442e-05	yes
ENSG00000197746	chr10_73453400_73455000	chr10_73633200_73634800	0.0692776592372978	1.02959692417051e-09	5.77339178280125e-08	yes
ENSG00000197746	chr10_73453400_73455000	chr10_73668600_73669600	0.0133725843040115	0.239183540265316	0.597824974202039	no
ENSG00000197746	chr10_73453400_73455000	chr10_73744000_73746200	0.065562891834687	7.61883886521175e-09	3.34693612036888e-07	yes
ENSG00000197746	chr10_73453400_73455000	chr10_73867200_73867600	0.0123016901811368	0.278912997882902	0.673780016112635	no
ENSG00000197746	chr10_73453400_73455000	chr10_73886400_73887000	-0.00622435344454134	0.583803956063438	0.966095228757654	no
ENSG00000197746	chr10_73453400_73455000	chr10_73891600_73895800	0.0558254852175868	8.77593398879124e-07	2.01121594710094e-05	yes
ENSG00000197746	chr10_73453400_73455000	chr10_73922200_73924800	0.0344670912557512	0.00240938640704282	0.0149560337533971	no
ENSG00000197746	chr10_73453400_73455000	chr10_73932800_73935600	0.0558425366427298	8.70876895353937e-07	1.998098698354e-05	yes
ENSG00000197746	chr10_73453400_73455000	chr10_73983000_73984000	0.0287807373295709	0.0112885127835461	0.0522642233868149	no
ENSG00000197746	chr10_73453400_73455000	chr10_74008000_74009400	0.070453840652612	5.34401751424486e-10	3.23105646482729e-08	yes
ENSG00000197746	chr10_73453400_73455000	chr10_74014400_74017600	0.0295921058894803	0.00918484949484857	0.0442526044356497	no
ENSG00000197746	chr10_73453400_73455000	chr10_74018400_74020800	0.0663961775028317	4.9079719621946e-09	2.27882268071153e-07	yes
ENSG00000197746	chr10_73453400_73455000	chr10_74045200_74046400	0.0231122712245789	0.0419032350686308	0.150017732816815	no
ENSG00000197746	chr10_73453400_73455000	chr10_74057800_74059200	0.0505611028584018	8.47011450299709e-06	0.000137955991732488	yes
ENSG00000197746	chr10_73453400_73455000	chr10_74079400_74081800	0.0900596613648054	1.9787002157985e-15	3.96127222048615e-13	yes
ENSG00000197746	chr10_73453400_73455000	chr10_74088400_74088800	0.00535213608333532	0.637592627275662	0.966095228757654	no
ENSG00000197746	chr10_73453400_73455000	chr10_74090800_74091800	0.0174084679633908	0.125446313056697	0.359095210168284	no
ENSG00000197746	chr10_73453400_73455000	chr10_74092000_74097200	0.0722630829142119	1.90880197824092e-10	1.29874392014069e-08	yes
ENSG00000197746	chr10_73453400_73455000	chr10_74100200_74101200	0.0659155365544202	6.32914807798336e-09	2.84495141852049e-07	yes
ENSG00000197746	chr10_73453400_73455000	chr10_74104400_74105000	0.0165390277568761	0.145456511325623	0.403817344682923	no
ENSG00000107736	chr10_73486000_73489000	chr10_73506600_73509400	0.0667954748912374	0.314227045098967	0.738300557304688	no
ENSG00000107736	chr10_73486000_73489000	chr10_73528200_73530800	0.175021960927451	0.00794046878457033	0.0393414377561189	yes
ENSG00000107736	chr10_73486000_73489000	chr10_73592200_73594600	0.162117370170003	0.0140444146616915	0.06230818958479	no
ENSG00000107736	chr10_73486000_73489000	chr10_73597000_73597600	0.162117370170003	0.0140444146616915	0.06230818958479	no
ENSG00000107736	chr10_73486000_73489000	chr10_73611400_73612600	0.0893947944575799	0.17763057817797	0.473010487916862	no
ENSG00000107736	chr10_73486000_73489000	chr10_73620000_73621000	0.0716739087765022	0.280107709053574	0.676046458901444	no
ENSG00000107736	chr10_73486000_73489000	chr10_73631000_73632000	0.143245767875898	0.0302327636769169	0.11546027625992	no
ENSG00000107736	chr10_73486000_73489000	chr10_73633200_73634800	0.170079912519859	0.00992286850828181	0.0470988374013568	yes
ENSG00000107736	chr10_73486000_73489000	chr10_73744000_73746200	0.136323491937116	0.0392751416668832	0.142438163199791	no
ENSG00000107736	chr10_73486000_73489000	chr10_73891600_73895800	0.249099043262266	0.000139449474893738	0.00143814510398025	yes
ENSG00000107736	chr10_73486000_73489000	chr10_73922200_73924800	0.0596830667178222	0.368637736374368	0.831774514982532	no
ENSG00000107736	chr10_73486000_73489000	chr10_73932800_73935600	0.102512786623933	0.121890051581302	0.350992443903585	no
ENSG00000107736	chr10_73486000_73489000	chr10_73983000_73984000	0.23387082425027	0.000357842903886817	0.00313318080116827	yes
ENSG00000107736	chr10_73486000_73489000	chr10_74008000_74009400	0.285004618909217	1.18411037419298e-05	0.000183011033142991	yes
ENSG00000107736	chr10_73486000_73489000	chr10_74014400_74017600	0.170079912519859	0.00992286850828181	0.0470988374013568	yes
ENSG00000107736	chr10_73486000_73489000	chr10_74018400_74020800	0.237883104965004	0.000280789369931761	0.00256366353844602	yes
ENSG00000107736	chr10_73486000_73489000	chr10_74045200_74046400	-0.026580221729382	0.689081887619736	0.966095228757654	no
ENSG00000107736	chr10_73486000_73489000	chr10_74057800_74059200	0.0514262538252149	0.438650282977424	0.937570296436551	no
ENSG00000107736	chr10_73486000_73489000	chr10_74079400_74081800	0.0114626260910116	0.863030743965004	0.966095228757654	no
ENSG00000107736	chr10_73486000_73489000	chr10_74088400_74088800	-0.026580221729382	0.689081887619736	0.966095228757654	no
ENSG00000107736	chr10_73486000_73489000	chr10_74092000_74097200	0.371210083358805	6.82906021755114e-09	3.0419631765818e-07	yes
ENSG00000107736	chr10_73486000_73489000	chr10_74100200_74101200	0.21654639651215	0.000972958364033792	0.00713392495139825	yes
ENSG00000107736	chr10_73486000_73489000	chr10_74104400_74105000	-0.0326259328511295	0.623321089969228	0.966095228757654	no
ENSG00000107738	chr10_73486000_73489000	chr10_73506600_73509400	0.0870050085340394	0.0974417459935944	0.293828370558619	no
ENSG00000107738	chr10_73486000_73489000	chr10_73528200_73530800	0.17327270817435	0.000901445116884431	0.00670030311098577	yes
ENSG00000107738	chr10_73486000_73489000	chr10_73592200_73594600	0.0523127184971051	0.319584609687547	0.747838375287064	no
ENSG00000107738	chr10_73486000_73489000	chr10_73597000_73597600	0.141056127996604	0.00703015669707445	0.0356662941886454	yes
ENSG00000107738	chr10_73486000_73489000	chr10_73604000_73604800	0.112570761339435	0.0317809167931143	0.120189657315317	no
ENSG00000107738	chr10_73486000_73489000	chr10_73611400_73612600	-0.0130576791123927	0.803919041132445	0.966095228757654	no
ENSG00000107738	chr10_73486000_73489000	chr10_73620000_73621000	0.00940374186644025	0.858095667594758	0.966095228757654	no
ENSG00000107738	chr10_73486000_73489000	chr10_73631000_73632000	0.0932504808240314	0.0755912748587901	0.240037725600331	no
ENSG00000107738	chr10_73486000_73489000	chr10_73633200_73634800	0.13626362293753	0.00924243385629184	0.0444733138330336	yes
ENSG00000107738	chr10_73486000_73489000	chr10_73668600_73669600	-0.0425038343730131	0.418804108271434	0.909412622923414	no
ENSG00000107738	chr10_73486000_73489000	chr10_73744000_73746200	0.0482502817245665	0.358658036207938	0.815219370294751	no
ENSG00000107738	chr10_73486000_73489000	chr10_73891600_73895800	0.1442548885183	0.00583028104522584	0.0306624454154481	yes
ENSG00000107738	chr10_73486000_73489000	chr10_73922200_73924800	0.139405062628119	0.00773211678814352	0.0385083575318584	yes
ENSG00000107738	chr10_73486000_73489000	chr10_73932800_73935600	0.0476863916002894	0.364308813915523	0.824650105399291	no
ENSG00000107738	chr10_73486000_73489000	chr10_73983000_73984000	0.0196589274873196	0.70854232243276	0.966095228757654	no
ENSG00000107738	chr10_73486000_73489000	chr10_74008000_74009400	0.123747546901382	0.0181806972833916	0.0767192354666422	no
ENSG00000107738	chr10_73486000_73489000	chr10_74014400_74017600	0.107359218071993	0.0406425287951872	0.14638635754726	no
ENSG00000107738	chr10_73486000_73489000	chr10_74018400_74020800	0.0538381902058166	0.305657072290743	0.722900252197375	no
ENSG00000107738	chr10_73486000_73489000	chr10_74045200_74046400	-0.0280455893014905	0.59379805726488	0.966095228757654	no
ENSG00000107738	chr10_73486000_73489000	chr10_74057800_74059200	0.0112260386846592	0.830976590019223	0.966095228757654	no
ENSG00000107738	chr10_73486000_73489000	chr10_74079400_74081800	0.154744225353478	0.00307612473150281	0.0182465337995787	yes
ENSG00000107738	chr10_73486000_73489000	chr10_74088400_74088800	-0.0346562682656181	0.509816604882812	0.966095228757654	no
ENSG00000107738	chr10_73486000_73489000	chr10_74090800_74091800	0.0623812828781125	0.235140049248212	0.589863396913205	no
ENSG00000107738	chr10_73486000_73489000	chr10_74092000_74097200	0.183833061003787	0.000422942565659841	0.00359610175697426	yes
ENSG00000107738	chr10_73486000_73489000	chr10_74100200_74101200	0.00940374186644025	0.858095667594758	0.966095228757654	no
ENSG00000107738	chr10_73486000_73489000	chr10_74104400_74105000	-0.0603608290351213	0.250680571003894	0.620203509371229	no
ENSG00000107742	chr10_73486000_73489000	chr10_73506600_73509400	0.0846461532005948	0.353933018572904	0.807360255741634	no
ENSG00000107742	chr10_73486000_73489000	chr10_73528200_73530800	0.274985172379548	0.00217404769092023	0.013756227447407	yes
ENSG00000107742	chr10_73486000_73489000	chr10_73592200_73594600	-0.063887656499994	0.484481760852502	0.966095228757654	no
ENSG00000107742	chr10_73486000_73489000	chr10_73611400_73612600	0.134449112897471	0.139819467489316	0.39138780935642	no
ENSG00000107742	chr10_73486000_73489000	chr10_73620000_73621000	-0.051946248164932	0.569870460726039	0.966095228757654	no
ENSG00000107742	chr10_73486000_73489000	chr10_73631000_73632000	0.0846461532005948	0.353933018572904	0.807360255741634	no
ENSG00000107742	chr10_73486000_73489000	chr10_73633200_73634800	0.0179434630884568	0.844479048130989	0.966095228757654	no
ENSG00000107742	chr10_73486000_73489000	chr10_73744000_73746200	0.180264955890156	0.0469332140678442	0.164155538861605	no
ENSG00000107742	chr10_73486000_73489000	chr10_73886400_73887000	0.225931873521686	0.0123405927849871	0.0561469746995137	no
ENSG00000107742	chr10_73486000_73489000	chr10_73891600_73895800	0.180264955890156	0.0469332140678442	0.164155538861605	no
ENSG00000107742	chr10_73486000_73489000	chr10_73922200_73924800	0.127398587928044	0.161998279886365	0.439741376032873	no
ENSG00000107742	chr10_73486000_73489000	chr10_73932800_73935600	0.324658034093941	0.000263888248218032	0.00243570982437501	yes
ENSG00000107742	chr10_73486000_73489000	chr10_74008000_74009400	0.300698971817937	0.000764396794888632	0.00585018324878023	yes
ENSG00000107742	chr10_73486000_73489000	chr10_74014400_74017600	-0.0740830413368724	0.417385541646658	0.907334968649651	no
ENSG00000107742	chr10_73486000_73489000	chr10_74018400_74020800	0.137657314374403	0.13052619742608	0.37062997987573	no
ENSG00000107742	chr10_73486000_73489000	chr10_74045200_74046400	0.134449112897471	0.139819467489316	0.39138780935642	no
ENSG00000107742	chr10_73486000_73489000	chr10_74057800_74059200	0.137657314374403	0.13052619742608	0.37062997987573	no
ENSG00000107742	chr10_73486000_73489000	chr10_74079400_74081800	0.248179271708683	0.0058464675208576	0.0307319539872918	yes
ENSG00000107742	chr10_73486000_73489000	chr10_74088400_74088800	-0.0365794461892253	0.689150785791068	0.966095228757654	no
ENSG00000107742	chr10_73486000_73489000	chr10_74092000_74097200	0.349380496950282	8.00160434259991e-05	0.000906410616135989	yes
ENSG00000107742	chr10_73486000_73489000	chr10_74100200_74101200	-0.0365794461892253	0.689150785791068	0.966095228757654	no
ENSG00000107742	chr10_73486000_73489000	chr10_74104400_74105000	0.134449112897471	0.139819467489316	0.39138780935642	no
ENSG00000107742	chr10_73486000_73489000	chr10_74839800_74841600	0.320844473959874	0.000314441185024065	0.00281689500206248	yes
ENSG00000107745	chr10_73486000_73489000	chr10_73506600_73509400	0.0778006931913396	6.01423454441343e-05	0.000714644421208106	yes
ENSG00000107745	chr10_73486000_73489000	chr10_73528200_73530800	0.0654938331569584	0.000735263932091844	0.00566647338808019	yes
ENSG00000107745	chr10_73486000_73489000	chr10_73592200_73594600	0.0668189070139977	0.000572038199787131	0.00461108726657656	yes
ENSG00000107745	chr10_73486000_73489000	chr10_73597000_73597600	0.0725797019435295	0.000182371019974324	0.00179375806562852	yes
ENSG00000107745	chr10_73486000_73489000	chr10_73604000_73604800	-0.021213408727642	0.27463139972529	0.665782724663441	no
ENSG00000107745	chr10_73486000_73489000	chr10_73611400_73612600	0.0259237443945718	0.181840859979548	0.481868589805321	no
ENSG00000107745	chr10_73486000_73489000	chr10_73620000_73621000	0.0115192602071817	0.553062234319144	0.966095228757654	no
ENSG00000107745	chr10_73486000_73489000	chr10_73631000_73632000	0.0210102785156482	0.279254402705686	0.67443266462823	no
ENSG00000107745	chr10_73486000_73489000	chr10_73633200_73634800	0.115469251176679	2.43453472635705e-09	1.22974982297933e-07	yes
ENSG00000107745	chr10_73486000_73489000	chr10_73668600_73669600	0.0228023622655861	0.240271563400035	0.59994732211498	no
ENSG00000107745	chr10_73486000_73489000	chr10_73744000_73746200	0.0716212903090531	0.000221870237759222	0.00210995234716451	yes
ENSG00000107745	chr10_73486000_73489000	chr10_73867200_73867600	0.0575904690137036	0.00299789982373101	0.0178688553309314	yes
ENSG00000107745	chr10_73486000_73489000	chr10_73886400_73887000	0.04635198753064	0.0169369594992743	0.0724708890406132	no
ENSG00000107745	chr10_73486000_73489000	chr10_73891600_73895800	0.0618241656072617	0.00143984197676092	0.0098300891874616	yes
ENSG00000107745	chr10_73486000_73489000	chr10_73922200_73924800	0.0370537458853615	0.0563068027197328	0.18982567406535	no
ENSG00000107745	chr10_73486000_73489000	chr10_73932800_73935600	0.0855977314209528	1.00652905189977e-05	0.00015953055606776	yes
ENSG00000107745	chr10_73486000_73489000	chr10_73983000_73984000	0.0443831697706927	0.0222228744968232	0.0901767819106309	no
ENSG00000107745	chr10_73486000_73489000	chr10_74008000_74009400	0.105513808857781	5.08228497138564e-08	1.73800570555169e-06	yes
ENSG00000107745	chr10_73486000_73489000	chr10_74014400_74017600	0.0792071390466272	4.40749231440066e-05	0.000551132920209298	yes
ENSG00000107745	chr10_73486000_73489000	chr10_74018400_74020800	0.076407919363529	8.1409501965929e-05	0.000919384964778524	yes
ENSG00000107745	chr10_73486000_73489000	chr10_74045200_74046400	0.0294457131713816	0.129375626846494	0.367997442435455	no
ENSG00000107745	chr10_73486000_73489000	chr10_74057800_74059200	0.0853618894433705	1.06491321277283e-05	0.000167348331079986	yes
ENSG00000107745	chr10_73486000_73489000	chr10_74079400_74081800	0.10780326184428	2.58696156959994e-08	9.69824748789745e-07	yes
ENSG00000107745	chr10_73486000_73489000	chr10_74088400_74088800	0.0038797247772338	0.841653952029939	0.966095228757654	no
ENSG00000107745	chr10_73486000_73489000	chr10_74090800_74091800	0.0442017503323703	0.0227754050594487	0.0919862245592928	no
ENSG00000107745	chr10_73486000_73489000	chr10_74092000_74097200	0.118127120565542	1.03401862873386e-09	5.79468622115862e-08	yes
ENSG00000107745	chr10_73486000_73489000	chr10_74100200_74101200	0.0538438185594668	0.00552734906267945	0.0293675993079454	yes
ENSG00000107745	chr10_73486000_73489000	chr10_74104400_74105000	-0.00647220719875823	0.738926683945913	0.966095228757654	no
ENSG00000107745	chr10_73486000_73489000	chr10_74836200_74837600	0.0204844457420729	0.291466270399577	0.697067214511919	no
ENSG00000107745	chr10_73486000_73489000	chr10_74839800_74841600	0.0279482091047384	0.150034275079361	0.41380821302179	no
ENSG00000107745	chr10_73486000_73489000	chr10_74870800_74871600	0.0191452914610045	0.324165765821511	0.755973031837888	no
ENSG00000107745	chr10_73486000_73489000	chr10_75126200_75127000	0.0314445787588937	0.105325256886657	0.312592767549538	no
ENSG00000107745	chr10_73486000_73489000	chr10_75138400_75139800	0.010462460174051	0.590055738434377	0.966095228757654	no
ENSG00000107745	chr10_73486000_73489000	chr10_75261000_75261600	0.0161115315556354	0.406719502881991	0.891470171065899	no
ENSG00000122863	chr10_73486000_73489000	chr10_73506600_73509400	0.335980692599216	0.000127825668680948	0.00133780841556952	yes
ENSG00000122863	chr10_73486000_73489000	chr10_73528200_73530800	0.0667653940421519	0.459429470371319	0.965271239576535	no
ENSG00000122863	chr10_73486000_73489000	chr10_73592200_73594600	0.211137791633896	0.0180989471884472	0.0764399427895235	no
ENSG00000122863	chr10_73486000_73489000	chr10_73597000_73597600	-0.0250139004736901	0.781858697789976	0.966095228757654	no
ENSG00000122863	chr10_73486000_73489000	chr10_73631000_73632000	0.125203674983012	0.164153380862325	0.444407243665014	no
ENSG00000122863	chr10_73486000_73489000	chr10_73633200_73634800	0.201373043320684	0.024327223355758	0.0969948243870468	no
ENSG00000122863	chr10_73486000_73489000	chr10_73668600_73669600	-0.0355185070038329	0.694139550089555	0.966095228757654	no
ENSG00000122863	chr10_73486000_73489000	chr10_73744000_73746200	0.371796825374612	1.96241713106172e-05	0.000279818768064721	yes
ENSG00000122863	chr10_73486000_73489000	chr10_73891600_73895800	0.335980692599216	0.000127825668680948	0.00133780841556952	yes
ENSG00000122863	chr10_73486000_73489000	chr10_73922200_73924800	0.661358215853282	4.66489735801714e-17	1.23967084395558e-14	yes
ENSG00000122863	chr10_73486000_73489000	chr10_73932800_73935600	-0.0436790286823839	0.628619199314638	0.966095228757654	no
ENSG00000122863	chr10_73486000_73489000	chr10_73983000_73984000	-0.0250139004736901	0.781858697789976	0.966095228757654	no
ENSG00000122863	chr10_73486000_73489000	chr10_74008000_74009400	0.434520678483328	4.12434370279268e-07	1.05350102179997e-05	yes
ENSG00000122863	chr10_73486000_73489000	chr10_74014400_74017600	0.227016130135277	0.0108980612801882	0.0507903388566592	no
ENSG00000122863	chr10_73486000_73489000	chr10_74018400_74020800	0.335980692599216	0.000127825668680948	0.00133780841556952	yes
ENSG00000122863	chr10_73486000_73489000	chr10_74045200_74046400	-0.0355185070038329	0.694139550089555	0.966095228757654	no
ENSG00000122863	chr10_73486000_73489000	chr10_74057800_74059200	0.263831415991033	0.0029494997790358	0.0176347137348782	yes
ENSG00000122863	chr10_73486000_73489000	chr10_74079400_74081800	0.187220485504701	0.0365564397368152	0.134491589672917	no
ENSG00000122863	chr10_73486000_73489000	chr10_74092000_74097200	0.278099778536851	0.00168832414605251	0.0111918988392464	yes
ENSG00000122863	chr10_73486000_73489000	chr10_74104400_74105000	0.322401383883117	0.000245647633471461	0.00229492139903447	yes
ENSG00000138303	chr10_73486000_73489000	chr10_73506600_73509400	0.0672263103208308	2.32968611410625e-05	0.00032326944584188	yes
ENSG00000138303	chr10_73486000_73489000	chr10_73528200_73530800	0.0897140777808596	1.5960025447143e-08	6.37818094415476e-07	yes
ENSG00000138303	chr10_73486000_73489000	chr10_73592200_73594600	0.0244409793758235	0.124388131816877	0.356683060315569	no
ENSG00000138303	chr10_73486000_73489000	chr10_73597000_73597600	0.0264605883357448	0.0961865531343152	0.29079384008464	no
ENSG00000138303	chr10_73486000_73489000	chr10_73604000_73604800	0.00859510444645526	0.588985691441631	0.966095228757654	no
ENSG00000138303	chr10_73486000_73489000	chr10_73611400_73612600	0.027392526535721	0.0850253984509715	0.263683621802151	no
ENSG00000138303	chr10_73486000_73489000	chr10_73620000_73621000	0.0273679178111481	0.0853060373160689	0.264375897810612	no
ENSG00000138303	chr10_73486000_73489000	chr10_73631000_73632000	0.0502592097347777	0.00157045091017016	0.0105512065274358	yes
ENSG00000138303	chr10_73486000_73489000	chr10_73633200_73634800	0.115595267695419	3.07934545385151e-13	4.05304868182363e-11	yes
ENSG00000138303	chr10_73486000_73489000	chr10_73668600_73669600	0.0367547421217181	0.0208207511792588	0.0855877676134538	no
ENSG00000138303	chr10_73486000_73489000	chr10_73744000_73746200	0.0891622494873288	1.95414716919098e-08	7.60090409347611e-07	yes
ENSG00000138303	chr10_73486000_73489000	chr10_73867200_73867600	-0.0106312607141986	0.503935656557913	0.966095228757654	no
ENSG00000138303	chr10_73486000_73489000	chr10_73886400_73887000	0.0354712078909531	0.0257171872043598	0.101423349275966	no
ENSG00000138303	chr10_73486000_73489000	chr10_73891600_73895800	0.0671786028838913	2.36105322686163e-05	0.000326871014453609	yes
ENSG00000138303	chr10_73486000_73489000	chr10_73922200_73924800	0.0714764641976289	6.83272723005656e-06	0.000115040499093565	yes
ENSG00000138303	chr10_73486000_73489000	chr10_73932800_73935600	0.0664612306806321	2.88395558629426e-05	0.000386236210482164	yes
ENSG00000138303	chr10_73486000_73489000	chr10_73983000_73984000	0.042036004613401	0.00820314771562815	0.0403925619162544	no
ENSG00000138303	chr10_73486000_73489000	chr10_74008000_74009400	0.115739930899788	2.87624275218008e-13	3.80556456046803e-11	yes
ENSG00000138303	chr10_73486000_73489000	chr10_74014400_74017600	0.0527333646856832	0.00090931713133769	0.00674891436963298	yes
ENSG00000138303	chr10_73486000_73489000	chr10_74018400_74020800	0.0866029183932289	4.91960835432345e-08	1.69050992175317e-06	yes
ENSG00000138303	chr10_73486000_73489000	chr10_74045200_74046400	0.0296067301992747	0.0626714185970551	0.206709399088393	no
ENSG00000138303	chr10_73486000_73489000	chr10_74057800_74059200	0.0932399199513632	4.25531656358294e-09	2.01238457900811e-07	yes
ENSG00000138303	chr10_73486000_73489000	chr10_74079400_74081800	0.131298045705859	1.13793679384003e-16	2.84065997558325e-14	yes
ENSG00000138303	chr10_73486000_73489000	chr10_74088400_74088800	0.00639531248571609	0.68766961651542	0.966095228757654	no
ENSG00000138303	chr10_73486000_73489000	chr10_74090800_74091800	0.0143080025760333	0.368407274182554	0.831397910914974	no
ENSG00000138303	chr10_73486000_73489000	chr10_74092000_74097200	0.111678165537337	1.89180330221294e-12	2.10254000286814e-10	yes
ENSG00000138303	chr10_73486000_73489000	chr10_74100200_74101200	0.0474710617013965	0.00282874870443875	0.0170452986581548	no
ENSG00000138303	chr10_73486000_73489000	chr10_74104400_74105000	0.0292342275735483	0.0660499723571824	0.215557328543805	no
ENSG00000138303	chr10_73486000_73489000	chr10_74836200_74837600	0.0119290678470586	0.453315348960242	0.957311778635475	no
ENSG00000138303	chr10_73486000_73489000	chr10_74839800_74841600	0.0132921994496005	0.403381487126484	0.886418791065367	no
ENSG00000138303	chr10_73486000_73489000	chr10_74870800_74871600	-0.0168222803989527	0.2902654435598	0.69486340835418	no
ENSG00000148719	chr10_73486000_73489000	chr10_73506600_73509400	0.140282671078551	3.16483213576172e-06	5.98754167978543e-05	yes
ENSG00000148719	chr10_73486000_73489000	chr10_73528200_73530800	0.15611707948905	2.08044702088017e-07	5.86468835095196e-06	yes
ENSG00000148719	chr10_73486000_73489000	chr10_73592200_73594600	0.0412829887995674	0.172219057033242	0.461591538123578	no
ENSG00000148719	chr10_73486000_73489000	chr10_73597000_73597600	0.0412829887995674	0.172219057033242	0.461591538123578	no
ENSG00000148719	chr10_73486000_73489000	chr10_73604000_73604800	-0.0143670914789355	0.634858370164335	0.966095228757654	no
ENSG00000148719	chr10_73486000_73489000	chr10_73611400_73612600	0.0296930018233946	0.326267907280687	0.759675127673203	no
ENSG00000148719	chr10_73486000_73489000	chr10_73620000_73621000	0.0347503743570921	0.250576280152597	0.62000382731722	no
ENSG00000148719	chr10_73486000_73489000	chr10_73631000_73632000	0.0170868228328291	0.572201774808028	0.966095228757654	no
ENSG00000148719	chr10_73486000_73489000	chr10_73633200_73634800	0.152857256125316	3.72923725866375e-07	9.66474260521619e-06	yes
ENSG00000148719	chr10_73486000_73489000	chr10_73668600_73669600	0.0422466405979708	0.162413127640816	0.440635153483661	no
ENSG00000148719	chr10_73486000_73489000	chr10_73744000_73746200	0.141798397548381	2.46888832604102e-06	4.85009945112988e-05	yes
ENSG00000148719	chr10_73486000_73489000	chr10_73867200_73867600	-0.0143670914789355	0.634858370164335	0.966095228757654	no
ENSG00000148719	chr10_73486000_73489000	chr10_73886400_73887000	-0.0176040765484311	0.560625654775483	0.966095228757654	no
ENSG00000148719	chr10_73486000_73489000	chr10_73891600_73895800	0.0733066759088028	0.0152549257874381	0.0666220657850499	no
ENSG00000148719	chr10_73486000_73489000	chr10_73922200_73924800	0.124183575964857	3.77889931720771e-05	0.00048454769016912	yes
ENSG00000148719	chr10_73486000_73489000	chr10_73932800_73935600	0.143955107981478	1.72629325113055e-06	3.57948862640652e-05	yes
ENSG00000148719	chr10_73486000_73489000	chr10_73983000_73984000	0.0699650292615991	0.0205915342935797	0.0848308753240829	no
ENSG00000148719	chr10_73486000_73489000	chr10_74008000_74009400	0.16404504484551	4.78278515444217e-08	1.64934251778659e-06	yes
ENSG00000148719	chr10_73486000_73489000	chr10_74014400_74017600	0.109956644004037	0.000266919576666419	0.00245880014467477	yes
ENSG00000148719	chr10_73486000_73489000	chr10_74018400_74020800	0.185925364970098	5.66355113613946e-10	3.40173925118418e-08	yes
ENSG00000148719	chr10_73486000_73489000	chr10_74045200_74046400	0.0671695941671968	0.0262383018250103	0.103071041177415	no
ENSG00000148719	chr10_73486000_73489000	chr10_74057800_74059200	0.152385251006062	4.05400721649188e-07	1.03802328014497e-05	yes
ENSG00000148719	chr10_73486000_73489000	chr10_74079400_74081800	0.162584625201045	6.30453268673771e-08	2.09363953514753e-06	yes
ENSG00000148719	chr10_73486000_73489000	chr10_74088400_74088800	0.0268505851574681	0.374727895543939	0.841653253844196	no
ENSG00000148719	chr10_73486000_73489000	chr10_74090800_74091800	-0.0101544236651552	0.737140311188938	0.966095228757654	no
ENSG00000148719	chr10_73486000_73489000	chr10_74092000_74097200	0.179347230243034	2.28005411923322e-09	1.16105053184061e-07	yes
ENSG00000148719	chr10_73486000_73489000	chr10_74100200_74101200	0.0801972644522018	0.00792997721538873	0.039299266649664	yes
ENSG00000148719	chr10_73486000_73489000	chr10_74104400_74105000	0.0192210694557283	0.525185497839266	0.966095228757654	no
ENSG00000148719	chr10_73486000_73489000	chr10_74836200_74837600	0.0402832021919055	0.182853309062461	0.483936383518045	no
ENSG00000148719	chr10_73486000_73489000	chr10_74839800_74841600	0.0699650292615991	0.0205915342935797	0.0848308753240829	no
ENSG00000148719	chr10_73486000_73489000	chr10_74870800_74871600	0.0402832021919055	0.182853309062461	0.483936383518045	no
ENSG00000156026	chr10_73486000_73489000	chr10_73506600_73509400	0.082019845639538	5.45120735801286e-06	9.49911639211709e-05	yes
ENSG00000156026	chr10_73486000_73489000	chr10_73528200_73530800	0.086346899966086	1.68982446092042e-06	3.51445412755144e-05	yes
ENSG00000156026	chr10_73486000_73489000	chr10_73592200_73594600	0.0372006986893783	0.0394564873090619	0.142960552888468	no
ENSG00000156026	chr10_73486000_73489000	chr10_73597000_73597600	0.100082542193064	2.81613992454025e-08	1.04346263343065e-06	yes
ENSG00000156026	chr10_73486000_73489000	chr10_73604000_73604800	0.00613551907410268	0.734201493962541	0.966095228757654	no
ENSG00000156026	chr10_73486000_73489000	chr10_73611400_73612600	0.0196052162828063	0.277897654322122	0.67187876658905	no
ENSG00000156026	chr10_73486000_73489000	chr10_73620000_73621000	0.0198935856430343	0.27088917936079	0.658782723559829	no
ENSG00000156026	chr10_73486000_73489000	chr10_73631000_73632000	0.0687972965620986	0.000137986733151435	0.00142567037689993	yes
ENSG00000156026	chr10_73486000_73489000	chr10_73633200_73634800	0.132176308283603	2.02897814473523e-13	2.77249334216308e-11	yes
ENSG00000156026	chr10_73486000_73489000	chr10_73668600_73669600	0.0472010119627847	0.00896059064170647	0.0433837619012933	no
ENSG00000156026	chr10_73486000_73489000	chr10_73744000_73746200	0.0682891990206528	0.000154618526045704	0.00156637882932009	yes
ENSG00000156026	chr10_73486000_73489000	chr10_73867200_73867600	0.0235657965004259	0.192128252802476	0.503258332170998	no
ENSG00000156026	chr10_73486000_73489000	chr10_73886400_73887000	0.076609937099253	2.17791745900251e-05	0.000305512353895684	yes
ENSG00000156026	chr10_73486000_73489000	chr10_73891600_73895800	0.119170614249647	3.62905891449243e-11	2.97801058784076e-09	yes
ENSG00000156026	chr10_73486000_73489000	chr10_73922200_73924800	0.0756209215158516	2.77908012670317e-05	0.000374643599093788	yes
ENSG00000156026	chr10_73486000_73489000	chr10_73932800_73935600	0.108540326489335	1.69725883233716e-09	8.95948095984754e-08	yes
ENSG00000156026	chr10_73486000_73489000	chr10_73983000_73984000	0.0217676063171112	0.228296348351174	0.576380077589217	no
ENSG00000156026	chr10_73486000_73489000	chr10_74008000_74009400	0.120569169843575	2.13145069660149e-11	1.85327577452512e-09	yes
ENSG00000156026	chr10_73486000_73489000	chr10_74014400_74017600	0.0844264510752462	2.86167700838251e-06	5.49663874631328e-05	yes
ENSG00000156026	chr10_73486000_73489000	chr10_74018400_74020800	0.0979700267686065	5.48808968962211e-08	1.85748985357431e-06	yes
ENSG00000156026	chr10_73486000_73489000	chr10_74045200_74046400	0.0359055246875601	0.0468506813669096	0.163925659072136	no
ENSG00000156026	chr10_73486000_73489000	chr10_74057800_74059200	0.0896984188450471	6.56101751591074e-07	1.56813467624622e-05	yes
ENSG00000156026	chr10_73486000_73489000	chr10_74079400_74081800	0.135438472605636	5.07929133016275e-14	7.82855806726058e-12	yes
ENSG00000156026	chr10_73486000_73489000	chr10_74088400_74088800	0.0178094198991011	0.324305404235638	0.756224053163809	no
ENSG00000156026	chr10_73486000_73489000	chr10_74090800_74091800	0.0285495428668616	0.114049675691565	0.332925707881621	no
ENSG00000156026	chr10_73486000_73489000	chr10_74092000_74097200	0.0987455576001736	4.30263983278522e-08	1.50460545717229e-06	yes
ENSG00000156026	chr10_73486000_73489000	chr10_74100200_74101200	0.0867747968715663	1.5004018438198e-06	3.17568983624857e-05	yes
ENSG00000156026	chr10_73486000_73489000	chr10_74104400_74105000	-0.0156047240441746	0.387798973808574	0.86242199462014	no
ENSG00000156026	chr10_73486000_73489000	chr10_74836200_74837600	0.0324041265189784	0.0728593366517646	0.233087952947979	no
ENSG00000156026	chr10_73486000_73489000	chr10_74839800_74841600	0.0527982829065961	0.00345688026602439	0.0200631843753683	yes
ENSG00000156026	chr10_73486000_73489000	chr10_74870800_74871600	0.0180581609280714	0.317592450048657	0.744325308074385	no
ENSG00000156026	chr10_73486000_73489000	chr10_75126200_75127000	0.0183289096172774	0.310389783062237	0.731377409501784	no
ENSG00000156026	chr10_73486000_73489000	chr10_75138400_75139800	0.046622231717916	0.00983801225516543	0.0467735295971103	no
ENSG00000156026	chr10_73486000_73489000	chr10_75261000_75261600	0.0235657965004259	0.192128252802476	0.503258332170998	no
ENSG00000166224	chr10_73486000_73489000	chr10_73506600_73509400	0.0622323196254253	0.0394078882665822	0.14281683021961	no
ENSG00000166224	chr10_73486000_73489000	chr10_73528200_73530800	0.130830105866652	1.39280328047714e-05	0.000209843053629693	yes
ENSG00000166228	chr10_73486000_73489000	chr10_73506600_73509400	0.152895188167201	0.0969023629869804	0.292511443442815	no
ENSG00000166228	chr10_73486000_73489000	chr10_73528200_73530800	0.136127786032259	0.139894170279228	0.391554809005834	no
ENSG00000166228	chr10_73486000_73489000	chr10_73592200_73594600	-0.0388628424536572	0.674757747800486	0.966095228757654	no
ENSG00000166228	chr10_73486000_73489000	chr10_73597000_73597600	0.218063727101077	0.0171987478060121	0.073371892913835	no
ENSG00000166228	chr10_73486000_73489000	chr10_73611400_73612600	-0.0678902172467798	0.463177540765285	0.966095228757654	no
ENSG00000166228	chr10_73486000_73489000	chr10_73620000_73621000	0.0817197059451979	0.376952101487536	0.845229386617672	no
ENSG00000166228	chr10_73486000_73489000	chr10_73631000_73632000	-0.0787329712232492	0.394696088594216	0.873136109546895	no
ENSG00000166228	chr10_73486000_73489000	chr10_73633200_73634800	0.108191206668503	0.241514156930159	0.602383151985716	no
ENSG00000166295	chr10_73486000_73489000	chr10_73506600_73509400	0.089821262237056	0.000196511804649468	0.00190845676484457	yes
ENSG00000166295	chr10_73486000_73489000	chr10_73528200_73530800	0.0847387921285391	0.000444771892984211	0.00374837638410636	yes
ENSG00000166295	chr10_73486000_73489000	chr10_73592200_73594600	0.0384761878694097	0.111303773181122	0.326568655823507	no
ENSG00000166295	chr10_73486000_73489000	chr10_73597000_73597600	0.0943436341270167	9.16297203024017e-05	0.00101434142315719	yes
ENSG00000166295	chr10_73486000_73489000	chr10_73604000_73604800	0.0563371511671975	0.0196724943776209	0.0817745814857522	no
ENSG00000166295	chr10_73486000_73489000	chr10_73611400_73612600	-0.0152909939383189	0.52697549686236	0.966095228757654	no
ENSG00000166295	chr10_73486000_73489000	chr10_73620000_73621000	0.0636915653385215	0.00834910287748637	0.0409718223883547	yes
ENSG00000166295	chr10_73486000_73489000	chr10_73631000_73632000	0.073984359787067	0.00217702928659146	0.0137713995951147	yes
ENSG00000166295	chr10_73486000_73489000	chr10_73633200_73634800	0.146667577088544	1.05606801342647e-09	5.9026207401646e-08	yes
ENSG00000166295	chr10_73486000_73489000	chr10_73668600_73669600	0.0588293076499596	0.0148550058347402	0.0652135578675136	no
ENSG00000166295	chr10_73486000_73489000	chr10_73744000_73746200	0.131439017302036	4.72452693380857e-08	1.63185275963122e-06	yes
ENSG00000166295	chr10_73486000_73489000	chr10_73867200_73867600	0.0729113324391359	0.00252455377299985	0.0155356528257472	yes
ENSG00000166295	chr10_73486000_73489000	chr10_73886400_73887000	0.067434617703118	0.00522267608736351	0.0280511003716052	yes
ENSG00000166295	chr10_73486000_73489000	chr10_73891600_73895800	0.0872494951112694	0.000298689162366616	0.00269891460943214	yes
ENSG00000166295	chr10_73486000_73489000	chr10_73922200_73924800	0.155130972271851	1.06843016925638e-10	7.75348827936171e-09	yes
ENSG00000166295	chr10_73486000_73489000	chr10_73932800_73935600	0.0635362519120968	0.0085091156315883	0.0416021861171803	yes
ENSG00000166295	chr10_73486000_73489000	chr10_73983000_73984000	0.0409834190430814	0.0898464650983717	0.275443311290948	no
ENSG00000166295	chr10_73486000_73489000	chr10_74008000_74009400	0.11095567509212	4.13476037226734e-06	7.51412485130756e-05	yes
ENSG00000166295	chr10_73486000_73489000	chr10_74014400_74017600	0.0761836240587762	0.00159770373235952	0.0106998256736244	yes
ENSG00000166295	chr10_73486000_73489000	chr10_74018400_74020800	0.0914423485915146	0.000150078178615746	0.0015282200622446	yes
ENSG00000166295	chr10_73486000_73489000	chr10_74045200_74046400	0.0433982323511238	0.0724558314787247	0.232061742060444	no
ENSG00000166295	chr10_73486000_73489000	chr10_74057800_74059200	0.0894278301966274	0.000209659578291458	0.00201367917416648	yes
ENSG00000166295	chr10_73486000_73489000	chr10_74079400_74081800	0.148895159300456	5.85101243917917e-10	3.49980044957277e-08	yes
ENSG00000166295	chr10_73486000_73489000	chr10_74088400_74088800	0.0449295319980045	0.0629299014696608	0.207384311746085	no
ENSG00000166295	chr10_73486000_73489000	chr10_74090800_74091800	0.0409834190430814	0.0898464650983717	0.275443311290948	no
ENSG00000166295	chr10_73486000_73489000	chr10_74092000_74097200	0.0695633998634515	0.0039597792749214	0.0224047659619081	yes
ENSG00000166295	chr10_73486000_73489000	chr10_74100200_74101200	0.102458042775651	2.13859938267127e-05	0.000300822413411333	yes
ENSG00000166295	chr10_73486000_73489000	chr10_74104400_74105000	0.0354898722086874	0.141917268182171	0.396019002750508	no
ENSG00000166295	chr10_73486000_73489000	chr10_74836200_74837600	-0.0229440815816521	0.342453794025474	0.787868077963505	no
ENSG00000166295	chr10_73486000_73489000	chr10_74839800_74841600	0.0293796198716708	0.224097121019461	0.568048099508434	no
ENSG00000166295	chr10_73486000_73489000	chr10_74870800_74871600	0.0588293076499596	0.0148550058347402	0.0652135578675136	no
ENSG00000168209	chr10_73486000_73489000	chr10_73506600_73509400	0.15649215928719	2.3589011273416e-06	4.6686390151041e-05	yes
ENSG00000168209	chr10_73486000_73489000	chr10_73528200_73530800	0.16456397931708	6.81008286822731e-07	1.61960657658085e-05	yes
ENSG00000168209	chr10_73486000_73489000	chr10_73592200_73594600	0.00306858205966108	0.926713183923792	0.966095228757654	no
ENSG00000168209	chr10_73486000_73489000	chr10_73597000_73597600	0.0463417837858867	0.164577066842071	0.44532387807415	no
ENSG00000168209	chr10_73486000_73489000	chr10_73604000_73604800	-0.0243838985319818	0.464769471283796	0.966095228757654	no
ENSG00000168209	chr10_73486000_73489000	chr10_73611400_73612600	0.0315097412159891	0.344792229650556	0.791870371975203	no
ENSG00000168209	chr10_73486000_73489000	chr10_73620000_73621000	0.0813174245810186	0.0146250311941574	0.0643932433913106	no
ENSG00000168209	chr10_73486000_73489000	chr10_73631000_73632000	0.0338650119361705	0.309917715443739	0.730518661251375	no
ENSG00000168209	chr10_73486000_73489000	chr10_73633200_73634800	0.103217279138109	0.00192071050720595	0.012434551953138	yes
ENSG00000168209	chr10_73486000_73489000	chr10_73668600_73669600	0.0559741981981241	0.093124236376576	0.283403190460833	no
ENSG00000168209	chr10_73486000_73489000	chr10_73744000_73746200	0.101664590915109	0.00224824518477468	0.0141393218194211	yes
ENSG00000168209	chr10_73486000_73489000	chr10_73867200_73867600	-0.0121716123890037	0.715217782210705	0.966095228757654	no
ENSG00000168209	chr10_73486000_73489000	chr10_73886400_73887000	0.0912870929175277	0.00610557516321534	0.0318278922574695	yes
ENSG00000168209	chr10_73486000_73489000	chr10_73891600_73895800	0.0772155611604281	0.0204494686520444	0.0843548958000436	no
ENSG00000168209	chr10_73486000_73489000	chr10_73922200_73924800	0.0920498170611703	0.00569114853730439	0.0300716752013928	yes
ENSG00000168209	chr10_73486000_73489000	chr10_73932800_73935600	0.131227241714745	7.79453016786518e-05	0.000886610747578549	yes
ENSG00000168209	chr10_73486000_73489000	chr10_73983000_73984000	0.00692377343236081	0.835586173620458	0.966095228757654	no
ENSG00000168209	chr10_73486000_73489000	chr10_74008000_74009400	0.139064168552531	2.80413200142817e-05	0.000377432086213125	yes
ENSG00000168209	chr10_73486000_73489000	chr10_74014400_74017600	0.0514303043121589	0.122917190546731	0.353314593916947	no
ENSG00000168209	chr10_73486000_73489000	chr10_74018400_74020800	0.124530771857771	0.000178673398331484	0.00176372416671991	yes
ENSG00000168209	chr10_73486000_73489000	chr10_74045200_74046400	-0.00289636148661792	0.930815707409723	0.966095228757654	no
ENSG00000168209	chr10_73486000_73489000	chr10_74057800_74059200	0.0622709815523887	0.0617083377100818	0.20419173855027	no
ENSG00000168209	chr10_73486000_73489000	chr10_74079400_74081800	0.15223002986613	4.4352261701701e-06	7.97401177906381e-05	yes
ENSG00000168209	chr10_73486000_73489000	chr10_74088400_74088800	0.0548119068018086	0.100130227471112	0.300244733669392	no
ENSG00000168209	chr10_73486000_73489000	chr10_74090800_74091800	-0.0121716123890037	0.715217782210705	0.966095228757654	no
ENSG00000168209	chr10_73486000_73489000	chr10_74092000_74097200	0.167161834499759	4.50633304936411e-07	1.1364204810907e-05	yes
ENSG00000168209	chr10_73486000_73489000	chr10_74100200_74101200	0.00633485784194107	0.849395941736021	0.966095228757654	no
ENSG00000168209	chr10_73486000_73489000	chr10_74104400_74105000	0.0552344770738994	0.0975360552095949	0.294060575809732	no
ENSG00000168209	chr10_73486000_73489000	chr10_74836200_74837600	0.0461584895490721	0.16625490795195	0.448896564909749	no
ENSG00000168209	chr10_73486000_73489000	chr10_74839800_74841600	0.0756025935158527	0.0232418411493299	0.0935089537947292	no
ENSG00000168209	chr10_73486000_73489000	chr10_74870800_74871600	0.0274318858484796	0.410834870968432	0.897662212854122	no
ENSG00000197746	chr10_73486000_73489000	chr10_73506600_73509400	0.060480054879216	9.93103239676876e-08	3.10383236589256e-06	yes
ENSG00000197746	chr10_73486000_73489000	chr10_73528200_73530800	0.0725085189880885	1.65677989283923e-10	1.14433955786933e-08	yes
ENSG00000197746	chr10_73486000_73489000	chr10_73592200_73594600	0.0212549608472737	0.0613520407190474	0.203257436323412	no
ENSG00000197746	chr10_73486000_73489000	chr10_73597000_73597600	0.0531092635432554	2.90151960635581e-06	5.56018819867464e-05	yes
ENSG00000197746	chr10_73486000_73489000	chr10_73604000_73604800	0.00860367422315872	0.448894380835254	0.951416614444277	no
ENSG00000197746	chr10_73486000_73489000	chr10_73611400_73612600	0.0108879658853774	0.337899381061244	0.78001420610166	no
ENSG00000197746	chr10_73486000_73489000	chr10_73620000_73621000	0.0199396798877761	0.0792337352954741	0.249223075515075	no
ENSG00000197746	chr10_73486000_73489000	chr10_73631000_73632000	0.0523300780262628	4.0471148506526e-06	7.37870143655332e-05	yes
ENSG00000197746	chr10_73486000_73489000	chr10_73633200_73634800	0.0932124673419892	2.00260891186004e-16	4.76443290257837e-14	yes
ENSG00000197746	chr10_73486000_73489000	chr10_73668600_73669600	0.0131463607591704	0.247224778840803	0.613513483561795	no
ENSG00000197746	chr10_73486000_73489000	chr10_73744000_73746200	0.0793147518186703	2.71301890450775e-12	2.9062060060368e-10	yes
ENSG00000197746	chr10_73486000_73489000	chr10_73867200_73867600	0.025641203734048	0.023998003697498	0.0959398963745958	no
ENSG00000197746	chr10_73486000_73489000	chr10_73886400_73887000	0.0173945510075437	0.125748787190381	0.359767466909904	no
ENSG00000197746	chr10_73486000_73489000	chr10_73891600_73895800	0.0687458559291755	1.38013851167725e-09	7.46528948899163e-08	yes
ENSG00000197746	chr10_73486000_73489000	chr10_73922200_73924800	0.0762693281855029	1.78538037518346e-11	1.58171148486206e-09	yes
ENSG00000197746	chr10_73486000_73489000	chr10_73932800_73935600	0.0757638938289813	2.4239359155096e-11	2.07789565305559e-09	yes
ENSG00000197746	chr10_73486000_73489000	chr10_73983000_73984000	0.0257217776458676	0.0235583518623597	0.0945270706604023	no
ENSG00000197746	chr10_73486000_73489000	chr10_74008000_74009400	0.102132370887268	2.01091819745392e-19	7.5771782066103e-17	yes
ENSG00000197746	chr10_73486000_73489000	chr10_74014400_74017600	0.0644898838254512	1.33174821409929e-08	5.44995332220134e-07	yes
ENSG00000197746	chr10_73486000_73489000	chr10_74018400_74020800	0.0833540184315969	1.99502754524262e-13	2.72920684265904e-11	yes
ENSG00000197746	chr10_73486000_73489000	chr10_74045200_74046400	0.0422866437350743	0.000196487099740402	0.00190824259600453	no
ENSG00000197746	chr10_73486000_73489000	chr10_74057800_74059200	0.0680653572776179	2.00163427657804e-09	1.03600925622466e-07	yes
ENSG00000197746	chr10_73486000_73489000	chr10_74079400_74081800	0.109425585987016	4.45755461732328e-22	2.35263160404666e-19	yes
ENSG00000197746	chr10_73486000_73489000	chr10_74088400_74088800	0.00175788434053526	0.87704292181029	0.966095228757654	no
ENSG00000197746	chr10_73486000_73489000	chr10_74090800_74091800	0.0275245424025164	0.0153925156429573	0.0671080869637728	no
ENSG00000197746	chr10_73486000_73489000	chr10_74092000_74097200	0.0966090073414506	1.5559884517766e-17	4.46966263306011e-15	yes
ENSG00000197746	chr10_73486000_73489000	chr10_74100200_74101200	0.0345779108774318	0.00233255346043237	0.0145696341103508	no
ENSG00000197746	chr10_73486000_73489000	chr10_74104400_74105000	0.00970930498291185	0.392785428327769	0.870172195185661	no
ENSG00000107736	chr10_73506600_73509400	chr10_73528200_73530800	0.0317025379787884	0.633190421151942	0.966095228757654	no
ENSG00000107736	chr10_73506600_73509400	chr10_73592200_73594600	0.186363259508238	0.00466081972717305	0.0255765926199529	yes
ENSG00000107736	chr10_73506600_73509400	chr10_73597000_73597600	-0.0418569887665562	0.52854983617984	0.966095228757654	no
ENSG00000107736	chr10_73506600_73509400	chr10_73611400_73612600	0.105109410556444	0.112674227969063	0.329776923051816	no
ENSG00000107736	chr10_73506600_73509400	chr10_73620000_73621000	-0.0381246425831512	0.565979888719367	0.966095228757654	no
ENSG00000107736	chr10_73506600_73509400	chr10_73631000_73632000	0.166453812094203	0.011644338386305	0.0535869962745965	no
ENSG00000107736	chr10_73506600_73509400	chr10_73633200_73634800	0.0279160152058033	0.674327565241767	0.966095228757654	no
ENSG00000107736	chr10_73506600_73509400	chr10_73744000_73746200	0.0870431893687708	0.189355930726178	0.497506691854153	no
ENSG00000107736	chr10_73506600_73509400	chr10_73891600_73895800	0.0730605296961724	0.270884315584748	0.658774235205001	no
ENSG00000107736	chr10_73506600_73509400	chr10_73922200_73924800	0.153455555277697	0.0201644457820302	0.0834075826246058	no
ENSG00000107736	chr10_73506600_73509400	chr10_73932800_73935600	0.0346644809316699	0.601771239182336	0.966095228757654	no
ENSG00000107736	chr10_73506600_73509400	chr10_73983000_73984000	0.259530132594099	7.06094042388967e-05	0.000817029250582171	yes
ENSG00000107736	chr10_73506600_73509400	chr10_74008000_74009400	0.00896423396977351	0.89267998701213	0.966095228757654	no
ENSG00000107736	chr10_73506600_73509400	chr10_74014400_74017600	0.113152914967523	0.0875556297054299	0.269884436580563	no
ENSG00000107736	chr10_73506600_73509400	chr10_74018400_74020800	0.217931023863841	0.000900687521196915	0.00669569227634878	yes
ENSG00000107736	chr10_73506600_73509400	chr10_74045200_74046400	-0.023952279846933	0.718449331170162	0.966095228757654	no
ENSG00000107736	chr10_73506600_73509400	chr10_74057800_74059200	-0.0367743879906099	0.579825600346028	0.966095228757654	no
ENSG00000107736	chr10_73506600_73509400	chr10_74079400_74081800	0.185113904185967	0.0049498194923671	0.0268621537902978	yes
ENSG00000107736	chr10_73506600_73509400	chr10_74088400_74088800	-0.023952279846933	0.718449331170162	0.966095228757654	no
ENSG00000107736	chr10_73506600_73509400	chr10_74092000_74097200	0.0235835898269155	0.722603911074328	0.966095228757654	no
ENSG00000107736	chr10_73506600_73509400	chr10_74100200_74101200	0.244242676553124	0.000189571031496497	0.0018523263000534	yes
ENSG00000107736	chr10_73506600_73509400	chr10_74104400_74105000	-0.0294002616634932	0.658078429842556	0.966095228757654	no
ENSG00000107738	chr10_73506600_73509400	chr10_73528200_73530800	0.105776862366519	0.0437149383223657	0.155137518105343	no
ENSG00000107738	chr10_73506600_73509400	chr10_73592200_73594600	-0.0366438455117441	0.485834402194516	0.966095228757654	no
ENSG00000107738	chr10_73506600_73509400	chr10_73597000_73597600	0.0806987884259528	0.124330874159236	0.35655096428236	no
ENSG00000107738	chr10_73506600_73509400	chr10_73604000_73604800	-0.0148564012009866	0.777573363514225	0.966095228757654	no
ENSG00000107738	chr10_73506600_73509400	chr10_73611400_73612600	0.189368522072997	0.000279685406232659	0.00255547305292259	yes
ENSG00000107738	chr10_73506600_73509400	chr10_73620000_73621000	-0.0475735215611512	0.365446512798741	0.826529007136683	no
ENSG00000107738	chr10_73506600_73509400	chr10_73631000_73632000	0.0524171219768699	0.318618429911277	0.746122256072387	no
ENSG00000107738	chr10_73506600_73509400	chr10_73633200_73634800	0.00928427669597737	0.859879729886653	0.966095228757654	no
ENSG00000107738	chr10_73506600_73509400	chr10_73668600_73669600	-0.0258032231385557	0.623650967395895	0.966095228757654	no
ENSG00000107738	chr10_73506600_73509400	chr10_73744000_73746200	0.149011539049934	0.0043842599764982	0.0243326825543072	yes
ENSG00000107738	chr10_73506600_73509400	chr10_73891600_73895800	0.098843595659795	0.0595723954677743	0.198548872976755	no
ENSG00000107738	chr10_73506600_73509400	chr10_73922200_73924800	0.0237611139822459	0.651385893273386	0.966095228757654	no
ENSG00000107738	chr10_73506600_73509400	chr10_73932800_73935600	0.152281638315344	0.00358709805388905	0.0206764576154682	yes
ENSG00000107738	chr10_73506600_73509400	chr10_73983000_73984000	-0.0298363488907998	0.570435869336037	0.966095228757654	no
ENSG00000107738	chr10_73506600_73509400	chr10_74008000_74009400	0.0562107990284969	0.284803487801922	0.684742391135573	no
ENSG00000107738	chr10_73506600_73509400	chr10_74014400_74017600	0.136014653596069	0.00937266057487871	0.0449847224652932	yes
ENSG00000107738	chr10_73506600_73509400	chr10_74018400_74020800	0.0756575987087282	0.149710270804493	0.413099620936964	no
ENSG00000107738	chr10_73506600_73509400	chr10_74045200_74046400	0.0224415632773647	0.669569559650391	0.966095228757654	no
ENSG00000107738	chr10_73506600_73509400	chr10_74057800_74059200	-0.0365996236838206	0.486361290907769	0.966095228757654	no
ENSG00000107738	chr10_73506600_73509400	chr10_74079400_74081800	0.105288380146214	0.0447019908399787	0.157899149049423	no
ENSG00000107738	chr10_73506600_73509400	chr10_74088400_74088800	-0.0210391235614068	0.689108965392917	0.966095228757654	no
ENSG00000107738	chr10_73506600_73509400	chr10_74090800_74091800	-0.0210391235614068	0.689108965392917	0.966095228757654	no
ENSG00000107738	chr10_73506600_73509400	chr10_74092000_74097200	0.0562107990284969	0.284803487801922	0.684742391135573	no
ENSG00000107738	chr10_73506600_73509400	chr10_74100200_74101200	0.0806987884259528	0.124330874159236	0.35655096428236	no
ENSG00000107738	chr10_73506600_73509400	chr10_74104400_74105000	0.0456917086010636	0.384738883887168	0.857632648796609	no
ENSG00000107742	chr10_73506600_73509400	chr10_73528200_73530800	-0.0547626731211271	0.549108579715752	0.966095228757654	no
ENSG00000107742	chr10_73506600_73509400	chr10_73592200_73594600	-0.0420610116867536	0.645516150067065	0.966095228757654	no
ENSG00000107742	chr10_73506600_73509400	chr10_73611400_73612600	-0.0341992784028385	0.708431012355428	0.966095228757654	no
ENSG00000107742	chr10_73506600_73509400	chr10_73620000_73621000	-0.0341992784028385	0.708431012355428	0.966095228757654	no
ENSG00000107742	chr10_73506600_73509400	chr10_73631000_73632000	0.0635964912280702	0.486479065056302	0.966095228757654	no
ENSG00000107742	chr10_73506600_73509400	chr10_73633200_73634800	0.0928815984406866	0.308891324973554	0.728677101829689	no
ENSG00000107742	chr10_73506600_73509400	chr10_73744000_73746200	0.0635964912280702	0.486479065056302	0.966095228757654	no
ENSG00000107742	chr10_73506600_73509400	chr10_73886400_73887000	0.343174292512307	0.000108988776428929	0.00117174812908927	yes
ENSG00000107742	chr10_73506600_73509400	chr10_73891600_73895800	-0.0701754385964912	0.442438936110073	0.942616647615345	no
ENSG00000107742	chr10_73506600_73509400	chr10_73922200_73924800	0.0928815984406866	0.308891324973554	0.728677101829689	no
ENSG00000107742	chr10_73506600_73509400	chr10_73932800_73935600	0.137174722706151	0.131893074239134	0.373700462973727	no
ENSG00000107742	chr10_73506600_73509400	chr10_74008000_74009400	0.216301933651641	0.0167140350398299	0.0717040120667652	no
ENSG00000107742	chr10_73506600_73509400	chr10_74014400_74017600	0.323122680152266	0.000283260719835045	0.00258204990379286	yes
ENSG00000107742	chr10_73506600_73509400	chr10_74018400_74020800	0.102491240026271	0.261284658388603	0.640607232525078	no
ENSG00000107742	chr10_73506600_73509400	chr10_74045200_74046400	-0.0341992784028385	0.708431012355428	0.966095228757654	no
ENSG00000107742	chr10_73506600_73509400	chr10_74057800_74059200	-0.0991850709931658	0.277063486816533	0.670311341252042	no
ENSG00000107742	chr10_73506600_73509400	chr10_74079400_74081800	0.0846461532005948	0.353933018572904	0.807360255741634	no
ENSG00000107742	chr10_73506600_73509400	chr10_74088400_74088800	-0.0240824064920917	0.792320338751136	0.966095228757654	no
ENSG00000107742	chr10_73506600_73509400	chr10_74092000_74097200	0.0688644360617748	0.451030837565008	0.954278190511748	no
ENSG00000107742	chr10_73506600_73509400	chr10_74100200_74101200	-0.0240824064920917	0.792320338751136	0.966095228757654	no
ENSG00000107742	chr10_73506600_73509400	chr10_74104400_74105000	-0.0341992784028385	0.708431012355428	0.966095228757654	no
ENSG00000107742	chr10_73506600_73509400	chr10_74839800_74841600	-0.0341992784028385	0.708431012355428	0.966095228757654	no
ENSG00000107745	chr10_73506600_73509400	chr10_73528200_73530800	0.0564119262610458	0.00364774995787873	0.0209600312246555	yes
ENSG00000107745	chr10_73506600_73509400	chr10_73592200_73594600	0.0262881493727482	0.175773952726329	0.469091675452104	no
ENSG00000107745	chr10_73506600_73509400	chr10_73597000_73597600	0.0105587438328541	0.586638587377425	0.966095228757654	no
ENSG00000107745	chr10_73506600_73509400	chr10_73604000_73604800	-0.0143273696311155	0.460640201805473	0.966095228757654	no
ENSG00000107745	chr10_73506600_73509400	chr10_73611400_73612600	0.0490961612617523	0.0114186023246045	0.0527523792380663	no
ENSG00000107745	chr10_73506600_73509400	chr10_73620000_73621000	-0.0307666543423074	0.113049564954433	0.330647222829111	no
ENSG00000107745	chr10_73506600_73509400	chr10_73631000_73632000	0.0253819987389785	0.191145237358566	0.501208086850712	no
ENSG00000107745	chr10_73506600_73509400	chr10_73633200_73634800	0.0781890164862439	5.52244061644212e-05	0.00066558020242755	yes
ENSG00000107745	chr10_73506600_73509400	chr10_73668600_73669600	-0.0135054208619489	0.486765473914541	0.966095228757654	no
ENSG00000107745	chr10_73506600_73509400	chr10_73744000_73746200	0.116679684802914	1.65226547509832e-09	8.74607599187813e-08	yes
ENSG00000107745	chr10_73506600_73509400	chr10_73867200_73867600	-0.00826254451587095	0.670495442289168	0.966095228757654	no
ENSG00000107745	chr10_73506600_73509400	chr10_73886400_73887000	0.0743182512621737	0.000127028796461927	0.00133104639702247	yes
ENSG00000107745	chr10_73506600_73509400	chr10_73891600_73895800	0.0654662450907474	0.000739081837514893	0.00569037802760082	yes
ENSG00000107745	chr10_73506600_73509400	chr10_73922200_73924800	0.00654417517357463	0.73613124015878	0.966095228757654	no
ENSG00000107745	chr10_73506600_73509400	chr10_73932800_73935600	0.111842824952181	7.59428908750095e-09	3.33711927927107e-07	yes
ENSG00000107745	chr10_73506600_73509400	chr10_73983000_73984000	0.0134247455472063	0.489372136091056	0.966095228757654	no
ENSG00000107745	chr10_73506600_73509400	chr10_74008000_74009400	0.0829707405910053	1.87086808833548e-05	0.000268920632074131	yes
ENSG00000107745	chr10_73506600_73509400	chr10_74014400_74017600	0.0821849486256122	2.24418780561195e-05	0.000313341548193378	yes
ENSG00000107745	chr10_73506600_73509400	chr10_74018400_74020800	0.0714885414955403	0.000227935421073811	0.00215751512892743	yes
ENSG00000107745	chr10_73506600_73509400	chr10_74045200_74046400	0.0213607191458279	0.271311644896323	0.659574930513216	no
ENSG00000107745	chr10_73506600_73509400	chr10_74057800_74059200	0.077739692370564	6.09515859509488e-05	0.000722634219309776	yes
ENSG00000107745	chr10_73506600_73509400	chr10_74079400_74081800	0.0841383426296644	1.42346929308834e-05	0.000213722605229858	yes
ENSG00000107745	chr10_73506600_73509400	chr10_74088400_74088800	0.0031802801477053	0.869918756021419	0.966095228757654	no
ENSG00000107745	chr10_73506600_73509400	chr10_74090800_74091800	0.0161662570913726	0.405127386048718	0.889065195699277	no
ENSG00000107745	chr10_73506600_73509400	chr10_74092000_74097200	0.101053995238731	1.81938626149926e-07	5.23098632628998e-06	yes
ENSG00000107745	chr10_73506600_73509400	chr10_74100200_74101200	0.0445433099657586	0.0217448701226708	0.088619738845514	no
ENSG00000107745	chr10_73506600_73509400	chr10_74104400_74105000	0.0096683351702207	0.618582373085116	0.966095228757654	no
ENSG00000107745	chr10_73506600_73509400	chr10_74836200_74837600	0.0331415026392338	0.0878192725286602	0.270517753901609	no
ENSG00000107745	chr10_73506600_73509400	chr10_74839800_74841600	0.00769194487885972	0.692042315865225	0.966095228757654	no
ENSG00000107745	chr10_73506600_73509400	chr10_74870800_74871600	0.0136526443504743	0.482027996192346	0.966095228757654	no
ENSG00000107745	chr10_73506600_73509400	chr10_75126200_75127000	0.067245402166973	0.000527139016021281	0.00430999219008138	yes
ENSG00000107745	chr10_73506600_73509400	chr10_75138400_75139800	0.0319371013022489	0.0999805857168257	0.299876127549078	no
ENSG00000107745	chr10_73506600_73509400	chr10_75261000_75261600	0.0323878433434218	0.0952808509170551	0.288624235180142	no
ENSG00000122863	chr10_73506600_73509400	chr10_73528200_73530800	-0.0593220338983051	0.511080310655064	0.966095228757654	no
ENSG00000122863	chr10_73506600_73509400	chr10_73592200_73594600	-0.031057783517914	0.730973312022191	0.966095228757654	no
ENSG00000122863	chr10_73506600_73509400	chr10_73597000_73597600	-0.0218724369739606	0.808692214141966	0.966095228757654	no
ENSG00000122863	chr10_73506600_73509400	chr10_73631000_73632000	0.153411893322737	0.0876191972133047	0.270033815780013	no
ENSG00000122863	chr10_73506600_73509400	chr10_73633200_73634800	0.243341404358354	0.00624677579516726	0.032419330718462	yes
ENSG00000122863	chr10_73506600_73509400	chr10_73668600_73669600	-0.031057783517914	0.730973312022191	0.966095228757654	no
ENSG00000122863	chr10_73506600_73509400	chr10_73744000_73746200	0.270847109680076	0.0022501841749374	0.0141495682801399	yes
ENSG00000122863	chr10_73506600_73509400	chr10_73891600_73895800	0.0920096852300242	0.307476423178234	0.726177831281342	no
ENSG00000122863	chr10_73506600_73509400	chr10_73922200_73924800	0.108078413958876	0.230243548788068	0.580228807053169	no
ENSG00000122863	chr10_73506600_73509400	chr10_73932800_73935600	-0.0381934358035895	0.672382801076266	0.966095228757654	no
ENSG00000122863	chr10_73506600_73509400	chr10_73983000_73984000	-0.0218724369739606	0.808692214141966	0.966095228757654	no
ENSG00000122863	chr10_73506600_73509400	chr10_74008000_74009400	0.0387403899858022	0.667966561817175	0.966095228757654	no
ENSG00000122863	chr10_73506600_73509400	chr10_74014400_74017600	0.108078413958876	0.230243548788068	0.580228807053169	no
ENSG00000122863	chr10_73506600_73509400	chr10_74018400_74020800	0.0920096852300242	0.307476423178234	0.726177831281342	no
ENSG00000122863	chr10_73506600_73509400	chr10_74045200_74046400	-0.031057783517914	0.730973312022191	0.966095228757654	no
ENSG00000122863	chr10_73506600_73509400	chr10_74057800_74059200	0.0108312876166385	0.904574719239166	0.966095228757654	no
ENSG00000122863	chr10_73506600_73509400	chr10_74079400_74081800	0.153730395964759	0.0869554060462103	0.268415198278419	no
ENSG00000122863	chr10_73506600_73509400	chr10_74092000_74097200	0.124204121234959	0.167573224911851	0.451702780627076	no
ENSG00000122863	chr10_73506600_73509400	chr10_74104400_74105000	0.368706794703908	2.32753137441545e-05	0.000323026520141366	yes
ENSG00000138303	chr10_73506600_73509400	chr10_73528200_73530800	0.10131623793562	1.71093509227502e-10	1.17823828429453e-08	yes
ENSG00000138303	chr10_73506600_73509400	chr10_73592200_73594600	0.0458351870275401	0.00394209169308046	0.0223219785501496	no
ENSG00000138303	chr10_73506600_73509400	chr10_73597000_73597600	0.0161073669563136	0.311255942104453	0.732934694997793	no
ENSG00000138303	chr10_73506600_73509400	chr10_73604000_73604800	0.0776865857952532	1.00403649035668e-06	2.25572596190606e-05	yes
ENSG00000138303	chr10_73506600_73509400	chr10_73611400_73612600	0.0597246418387254	0.000171480429406352	0.00170483066506749	yes
ENSG00000138303	chr10_73506600_73509400	chr10_73620000_73621000	0.00750351705316746	0.637151710083137	0.966095228757654	no
ENSG00000138303	chr10_73506600_73509400	chr10_73631000_73632000	0.0456405699681508	0.00409815744062849	0.0230397861978226	no
ENSG00000138303	chr10_73506600_73509400	chr10_73633200_73634800	0.0910649656567838	9.6737067825495e-09	4.12324791397892e-07	yes
ENSG00000138303	chr10_73506600_73509400	chr10_73668600_73669600	0.00486909512084453	0.759545412063919	0.966095228757654	no
ENSG00000138303	chr10_73506600_73509400	chr10_73744000_73746200	0.0948948529870007	2.24957492962201e-09	1.14751965471929e-07	yes
ENSG00000138303	chr10_73506600_73509400	chr10_73867200_73867600	-0.00753656024616298	0.635669546742453	0.966095228757654	no
ENSG00000138303	chr10_73506600_73509400	chr10_73886400_73887000	0.0550416373191608	0.000534993057239859	0.00436368343775807	yes
ENSG00000138303	chr10_73506600_73509400	chr10_73891600_73895800	0.0777695817441285	9.776395681926e-07	2.2049585337466e-05	yes
ENSG00000138303	chr10_73506600_73509400	chr10_73922200_73924800	0.0227979818588944	0.151775193412383	0.41761768837818	no
ENSG00000138303	chr10_73506600_73509400	chr10_73932800_73935600	0.0656572798422498	3.6003054857059e-05	0.000465337919703639	yes
ENSG00000138303	chr10_73506600_73509400	chr10_73983000_73984000	0.0203476696437092	0.200824371847715	0.521158457822724	no
ENSG00000138303	chr10_73506600_73509400	chr10_74008000_74009400	0.0460068855089878	0.0038089055728835	0.021708808132389	no
ENSG00000138303	chr10_73506600_73509400	chr10_74014400_74017600	0.0962289835238247	1.33505454968847e-09	7.24812652036853e-08	yes
ENSG00000138303	chr10_73506600_73509400	chr10_74018400_74020800	0.10109549529835	1.87447349749904e-10	1.2780155154832e-08	yes
ENSG00000138303	chr10_73506600_73509400	chr10_74045200_74046400	0.0492044316978388	0.00196871079799682	0.012685365157193	no
ENSG00000138303	chr10_73506600_73509400	chr10_74057800_74059200	0.0641599385425843	5.40664081249961e-05	0.000653901990431432	yes
ENSG00000138303	chr10_73506600_73509400	chr10_74079400_74081800	0.118967465189792	6.13933645391408e-14	9.30196900539017e-12	yes
ENSG00000138303	chr10_73506600_73509400	chr10_74088400_74088800	0.0105317291973724	0.507937290742499	0.966095228757654	no
ENSG00000138303	chr10_73506600_73509400	chr10_74090800_74091800	0.0517257760612096	0.00113908518427805	0.00811764290232147	yes
ENSG00000138303	chr10_73506600_73509400	chr10_74092000_74097200	0.0850758525597704	8.43044132164903e-08	2.69363527276637e-06	yes
ENSG00000138303	chr10_73506600_73509400	chr10_74100200_74101200	0.0524679378872823	0.000965271068343413	0.00708696691603035	yes
ENSG00000138303	chr10_73506600_73509400	chr10_74104400_74105000	0.0461490985952375	0.0037017004418331	0.0212091401780605	no
ENSG00000138303	chr10_73506600_73509400	chr10_74836200_74837600	0.0337971323269632	0.0335760019320565	0.125618353996459	no
ENSG00000138303	chr10_73506600_73509400	chr10_74839800_74841600	-0.000148482668687101	0.992552842866901	0.993362232690943	no
ENSG00000138303	chr10_73506600_73509400	chr10_74870800_74871600	0.0105284323097087	0.508070125712327	0.966095228757654	no
ENSG00000148719	chr10_73506600_73509400	chr10_73528200_73530800	0.169237968358566	1.75555353527383e-08	6.92949939889189e-07	yes
ENSG00000148719	chr10_73506600_73509400	chr10_73592200_73594600	-0.00544643784614205	0.857134992206712	0.966095228757654	no
ENSG00000148719	chr10_73506600_73509400	chr10_73597000_73597600	-0.00544643784614205	0.857134992206712	0.966095228757654	no
ENSG00000148719	chr10_73506600_73509400	chr10_73604000_73604800	-0.0104797422396436	0.729044888911017	0.966095228757654	no
ENSG00000148719	chr10_73506600_73509400	chr10_73611400_73612600	0.0948269456752726	0.00168144994101887	0.0111540885717087	yes
ENSG00000148719	chr10_73506600_73509400	chr10_73620000_73621000	-0.0298328643219058	0.323993340677806	0.755669670685271	no
ENSG00000148719	chr10_73506600_73509400	chr10_73631000_73632000	0.0382022317555889	0.206532021369793	0.532764696398151	no
ENSG00000148719	chr10_73506600_73509400	chr10_73633200_73634800	0.120472413530578	6.42757215806537e-05	0.000755393957218554	yes
ENSG00000148719	chr10_73506600_73509400	chr10_73668600_73669600	-0.0210172507380656	0.487205903450397	0.966095228757654	no
ENSG00000148719	chr10_73506600_73509400	chr10_73744000_73746200	0.0866250809947627	0.00412277756672111	0.0231524210827736	yes
ENSG00000148719	chr10_73506600_73509400	chr10_73867200_73867600	-0.0104797422396436	0.729044888911017	0.966095228757654	no
ENSG00000148719	chr10_73506600_73509400	chr10_73886400_73887000	-0.0128408860530331	0.671239725735445	0.966095228757654	no
ENSG00000148719	chr10_73506600_73509400	chr10_73891600_73895800	0.0871649790740508	0.00389480233221156	0.0221048275665902	yes
ENSG00000148719	chr10_73506600_73509400	chr10_73922200_73924800	0.0381931662647185	0.206639823230342	0.532973034259088	no
ENSG00000148719	chr10_73506600_73509400	chr10_73932800_73935600	0.154629087135478	2.71960776646181e-07	7.38172692159804e-06	yes
ENSG00000148719	chr10_73506600_73509400	chr10_73983000_73984000	0.0652285886142405	0.0309046196024883	0.117524427435104	no
ENSG00000148719	chr10_73506600_73509400	chr10_74008000_74009400	0.0853813907633506	0.00469460959837957	0.0257268943250666	yes
ENSG00000148719	chr10_73506600_73509400	chr10_74014400_74017600	0.093930416899814	0.00186099998041922	0.0121162634383208	yes
ENSG00000148719	chr10_73506600_73509400	chr10_74018400_74020800	0.200035469648491	2.39938853391459e-11	2.05918335847835e-09	yes
ENSG00000148719	chr10_73506600_73509400	chr10_74045200_74046400	0.0256010848985324	0.397368062027662	0.877217010546434	no
ENSG00000148719	chr10_73506600_73509400	chr10_74057800_74059200	0.108708051873943	0.000313585367210873	0.00281052820155604	yes
ENSG00000148719	chr10_73506600_73509400	chr10_74079400_74081800	0.208098210393532	3.53717303002467e-12	3.69537896168883e-10	yes
ENSG00000148719	chr10_73506600_73509400	chr10_74088400_74088800	0.0149449016880173	0.621305285271203	0.966095228757654	no
ENSG00000148719	chr10_73506600_73509400	chr10_74090800_74091800	-0.00740690923830937	0.806592825045543	0.966095228757654	no
ENSG00000148719	chr10_73506600_73509400	chr10_74092000_74097200	0.100911790291963	0.000825870296760274	0.00623700231805508	yes
ENSG00000148719	chr10_73506600_73509400	chr10_74100200_74101200	0.0651207994750362	0.0311833992382246	0.118365769412209	no
ENSG00000148719	chr10_73506600_73509400	chr10_74104400_74105000	0.0233644290211311	0.439895518022934	0.939242804945096	no
ENSG00000148719	chr10_73506600_73509400	chr10_74836200_74837600	0.062754652807565	0.0378684725303952	0.138340582847645	no
ENSG00000148719	chr10_73506600_73509400	chr10_74839800_74841600	0.0214630833859358	0.478013756949638	0.966095228757654	no
ENSG00000148719	chr10_73506600_73509400	chr10_74870800_74871600	-0.0128408860530331	0.671239725735445	0.966095228757654	no
ENSG00000156026	chr10_73506600_73509400	chr10_73528200_73530800	0.103498087118087	9.30148931524767e-09	3.98235777043541e-07	yes
ENSG00000156026	chr10_73506600_73509400	chr10_73592200_73594600	0.00304881693194236	0.866015712564645	0.966095228757654	no
ENSG00000156026	chr10_73506600_73509400	chr10_73597000_73597600	0.030828148242912	0.0879278721186662	0.270780117724957	no
ENSG00000156026	chr10_73506600_73509400	chr10_73604000_73604800	0.0747401968848009	3.44431706129226e-05	0.000448441044040756	yes
ENSG00000156026	chr10_73506600_73509400	chr10_73611400_73612600	0.0724818074736558	5.90897968957717e-05	0.000704172599463326	yes
ENSG00000156026	chr10_73506600_73509400	chr10_73620000_73621000	-0.0156753589544999	0.385654169386278	0.859079411137057	no
ENSG00000156026	chr10_73506600_73509400	chr10_73631000_73632000	0.0506540059014215	0.00503187276109414	0.02721896374157	yes
ENSG00000156026	chr10_73506600_73509400	chr10_73633200_73634800	0.0685232677477822	0.000146735116433419	0.00150002156994702	yes
ENSG00000156026	chr10_73506600_73509400	chr10_73668600_73669600	-0.0157521773825549	0.38332984453284	0.855441182833842	no
ENSG00000156026	chr10_73506600_73509400	chr10_73744000_73746200	0.0832124625100348	3.9695983413818e-06	7.25834067006478e-05	yes
ENSG00000156026	chr10_73506600_73509400	chr10_73867200_73867600	-0.00786450525528097	0.663397415682476	0.966095228757654	no
ENSG00000156026	chr10_73506600_73509400	chr10_73886400_73887000	0.0673961214455655	0.000188509112231884	0.00184377173101135	yes
ENSG00000156026	chr10_73506600_73509400	chr10_73891600_73895800	0.0690684934083031	0.000129814048460475	0.00135505586987874	yes
ENSG00000156026	chr10_73506600_73509400	chr10_73922200_73924800	0.0352582998286836	0.0509624073752617	0.175252172497791	no
ENSG00000156026	chr10_73506600_73509400	chr10_73932800_73935600	0.100054698743031	2.84126747679758e-08	1.05156821258463e-06	yes
ENSG00000156026	chr10_73506600_73509400	chr10_73983000_73984000	0.0113433916842036	0.530159930822379	0.966095228757654	no
ENSG00000156026	chr10_73506600_73509400	chr10_74008000_74009400	0.0887471253633076	8.61183100356122e-07	1.97896564906758e-05	yes
ENSG00000156026	chr10_73506600_73509400	chr10_74014400_74017600	0.10372405594883	8.63322276243412e-09	3.73334445362062e-07	yes
ENSG00000156026	chr10_73506600_73509400	chr10_74018400_74020800	0.0867341136351282	1.51749460134076e-06	3.20630281479497e-05	yes
ENSG00000156026	chr10_73506600_73509400	chr10_74045200_74046400	0.0248191127459022	0.169535520311986	0.455887733110477	no
ENSG00000156026	chr10_73506600_73509400	chr10_74057800_74059200	0.0835619246837364	3.6143613725929e-06	6.69889556872027e-05	yes
ENSG00000156026	chr10_73506600_73509400	chr10_74079400_74081800	0.133029437183508	1.41709224549143e-13	1.99951458779405e-11	yes
ENSG00000156026	chr10_73506600_73509400	chr10_74088400_74088800	-0.000175876591627976	0.992234323403316	0.993085239712982	no
ENSG00000156026	chr10_73506600_73509400	chr10_74090800_74091800	0.0168993425856178	0.349647097442841	0.800115205658644	no
ENSG00000156026	chr10_73506600_73509400	chr10_74092000_74097200	0.0901601689881033	5.74386821047048e-07	1.39997691226463e-05	yes
ENSG00000156026	chr10_73506600_73509400	chr10_74100200_74101200	0.0639323894279841	0.000397658570131544	0.00341801171446148	yes
ENSG00000156026	chr10_73506600_73509400	chr10_74104400_74105000	-0.00024942360484929	0.988987095301224	0.990179571636561	no
ENSG00000156026	chr10_73506600_73509400	chr10_74836200_74837600	0.0581359355726275	0.00128209398777736	0.00893999152986532	yes
ENSG00000156026	chr10_73506600_73509400	chr10_74839800_74841600	0.0219444829541693	0.224537445868582	0.568928235920842	no
ENSG00000156026	chr10_73506600_73509400	chr10_74870800_74871600	-0.0143749970921117	0.426292812459188	0.92025223872703	no
ENSG00000156026	chr10_73506600_73509400	chr10_75126200_75127000	0.0559912051784865	0.00192882543128429	0.0124770396527106	yes
ENSG00000156026	chr10_73506600_73509400	chr10_75138400_75139800	0.0184124597304323	0.30818905118151	0.727447273387756	no
ENSG00000156026	chr10_73506600_73509400	chr10_75261000_75261600	0.0804311306693936	8.26231565275804e-06	0.00013506067100647	yes
ENSG00000166224	chr10_73506600_73509400	chr10_73528200_73530800	0.154154155396286	2.92417306507312e-07	7.85907147242378e-06	yes
ENSG00000166228	chr10_73506600_73509400	chr10_73528200_73530800	0.215069009359677	0.0188279921621637	0.0789204946171456	no
ENSG00000166228	chr10_73506600_73509400	chr10_73592200_73594600	-0.0322387162540872	0.727794184445687	0.966095228757654	no
ENSG00000166228	chr10_73506600_73509400	chr10_73597000_73597600	-0.0322387162540872	0.727794184445687	0.966095228757654	no
ENSG00000166228	chr10_73506600_73509400	chr10_73611400_73612600	0.115524941223858	0.210890759318233	0.541580311233427	no
ENSG00000166228	chr10_73506600_73509400	chr10_73620000_73621000	-0.0563184088466308	0.542948957697984	0.966095228757654	no
ENSG00000166228	chr10_73506600_73509400	chr10_73631000_73632000	0.0841533245972184	0.362859447224898	0.822261630663706	no
ENSG00000166228	chr10_73506600_73509400	chr10_73633200_73634800	0.0742490286048734	0.422251967054031	0.914417434401401	no
ENSG00000166295	chr10_73506600_73509400	chr10_73528200_73530800	0.10825349759297	7.06626380198169e-06	0.000118333521957016	yes
ENSG00000166295	chr10_73506600_73509400	chr10_73592200_73594600	0.0596417386204689	0.0135266478281521	0.0604561141104761	no
ENSG00000166295	chr10_73506600_73509400	chr10_73597000_73597600	0.00883711119939643	0.714662900675522	0.966095228757654	no
ENSG00000166295	chr10_73506600_73509400	chr10_73604000_73604800	0.0177114025407167	0.463690694477483	0.966095228757654	no
ENSG00000166295	chr10_73506600_73509400	chr10_73611400_73612600	0.0280466680668628	0.245834389404441	0.610802010600579	no
ENSG00000166295	chr10_73506600_73509400	chr10_73620000_73621000	-0.0313934561200338	0.193917760877123	0.506911440234675	no
ENSG00000166295	chr10_73506600_73509400	chr10_73631000_73632000	0.0792874947192081	0.00101867001365443	0.00740760400693789	yes
ENSG00000166295	chr10_73506600_73509400	chr10_73633200_73634800	0.0188138294859371	0.436331891340327	0.934381575431484	no
ENSG00000166295	chr10_73506600_73509400	chr10_73668600_73669600	-0.0124800375176152	0.605629006862849	0.966095228757654	no
ENSG00000166295	chr10_73506600_73509400	chr10_73744000_73746200	0.0866407896812067	0.000329274948945633	0.002925690807109	yes
ENSG00000166295	chr10_73506600_73509400	chr10_73867200_73867600	-0.010804870673281	0.654865259430957	0.966095228757654	no
ENSG00000166295	chr10_73506600_73509400	chr10_73886400_73887000	0.0936348174349068	0.000103502806738494	0.00112264001164491	yes
ENSG00000166295	chr10_73506600_73509400	chr10_73891600_73895800	0.0679655401142399	0.00487758934280592	0.0265394289281523	yes
ENSG00000166295	chr10_73506600_73509400	chr10_73922200_73924800	0.0188138294859371	0.436331891340327	0.934381575431484	no
ENSG00000166295	chr10_73506600_73509400	chr10_73932800_73935600	0.112899059490253	2.79068191558987e-06	5.38135520635485e-05	yes
ENSG00000166295	chr10_73506600_73509400	chr10_73983000_73984000	0.0255373247771172	0.290667427759333	0.695581555614803	no
ENSG00000166295	chr10_73506600_73509400	chr10_74008000_74009400	0.108157116855867	7.20097157975584e-06	0.000120213052466779	yes
ENSG00000166295	chr10_73506600_73509400	chr10_74014400_74017600	0.0943784434481571	9.10811074535833e-05	0.00100923487608788	yes
ENSG00000166295	chr10_73506600_73509400	chr10_74018400_74020800	0.15135492942189	3.01685166078374e-10	1.94763084315998e-08	yes
ENSG00000166295	chr10_73506600_73509400	chr10_74045200_74046400	0.01649509748477	0.494952406610817	0.966095228757654	no
ENSG00000166295	chr10_73506600_73509400	chr10_74057800_74059200	0.0741127594738058	0.00213851988462002	0.0135715281779381	yes
ENSG00000166295	chr10_73506600_73509400	chr10_74079400_74081800	0.112167016476442	3.23858723378768e-06	6.10396673224774e-05	yes
ENSG00000166295	chr10_73506600_73509400	chr10_74088400_74088800	-0.0197673820117775	0.413435969114797	0.901516066322224	no
ENSG00000166295	chr10_73506600_73509400	chr10_74090800_74091800	0.0663684578629185	0.00598298209694304	0.0313103013978895	yes
ENSG00000166295	chr10_73506600_73509400	chr10_74092000_74097200	0.113424703630818	2.5063711534775e-06	4.91280189237287e-05	yes
ENSG00000166295	chr10_73506600_73509400	chr10_74100200_74101200	0.0417791156655635	0.0837789062975899	0.260567071034702	no
ENSG00000166295	chr10_73506600_73509400	chr10_74104400_74105000	0.0308219237832301	0.202162524521412	0.523867504273343	no
ENSG00000166295	chr10_73506600_73509400	chr10_74836200_74837600	0.0591026706764662	0.0143957563097822	0.0635755577924043	no
ENSG00000166295	chr10_73506600_73509400	chr10_74839800_74841600	0.0177114025407167	0.463690694477483	0.966095228757654	no
ENSG00000166295	chr10_73506600_73509400	chr10_74870800_74871600	-0.0124800375176152	0.605629006862849	0.966095228757654	no
ENSG00000168209	chr10_73506600_73509400	chr10_73528200_73530800	0.132388116022788	6.72278680257018e-05	0.000784073487191323	yes
ENSG00000168209	chr10_73506600_73509400	chr10_73592200_73594600	0.0252109742044805	0.449757795911364	0.952514265529396	no
ENSG00000168209	chr10_73506600_73509400	chr10_73597000_73597600	0.049291792613984	0.139295441781922	0.39024014606149	no
ENSG00000168209	chr10_73506600_73509400	chr10_73604000_73604800	0.0441212157890796	0.185776368968972	0.490046735634738	no
ENSG00000168209	chr10_73506600_73509400	chr10_73611400_73612600	0.0364690571192105	0.274164034003113	0.664905199003125	no
ENSG00000168209	chr10_73506600_73509400	chr10_73620000_73621000	-0.0384167225973037	0.249334962141114	0.617596988385743	no
ENSG00000168209	chr10_73506600_73509400	chr10_73631000_73632000	0.118327473286556	0.000371736245593036	0.00323280649119007	yes
ENSG00000168209	chr10_73506600_73509400	chr10_73633200_73634800	0.0638291975415721	0.0554628049742883	0.187541619551922	no
ENSG00000168209	chr10_73506600_73509400	chr10_73668600_73669600	-0.0134761894467594	0.686236976557755	0.966095228757654	no
ENSG00000168209	chr10_73506600_73509400	chr10_73744000_73746200	0.145499069660077	1.1615295362086e-05	0.000180056722850204	yes
ENSG00000168209	chr10_73506600_73509400	chr10_73867200_73867600	-0.00952380952380952	0.775274442698312	0.966095228757654	no
ENSG00000168209	chr10_73506600_73509400	chr10_73886400_73887000	0.116666666666667	0.000449673421839495	0.00378228618885202	yes
ENSG00000168209	chr10_73506600_73509400	chr10_73891600_73895800	0.0830749555389015	0.0126140376750473	0.0571509430527628	no
ENSG00000168209	chr10_73506600_73509400	chr10_73922200_73924800	0.0225079291154584	0.499827957014673	0.966095228757654	no
ENSG00000168209	chr10_73506600_73509400	chr10_73932800_73935600	0.121932704328628	0.000243855014906797	0.00228122597327524	yes
ENSG00000168209	chr10_73506600_73509400	chr10_73983000_73984000	-0.0252820459463932	0.448480752400964	0.950845245167446	no
ENSG00000168209	chr10_73506600_73509400	chr10_74008000_74009400	0.133922781638543	5.51836610778677e-05	0.000665155982617989	yes
ENSG00000168209	chr10_73506600_73509400	chr10_74014400_74017600	0.100605492182588	0.00250015777270366	0.0154143592560857	yes
ENSG00000168209	chr10_73506600_73509400	chr10_74018400_74020800	0.115212603915595	0.000530149727153624	0.00433062220375787	yes
ENSG00000168209	chr10_73506600_73509400	chr10_74045200_74046400	-0.010764874249031	0.746932777110246	0.966095228757654	no
ENSG00000168209	chr10_73506600_73509400	chr10_74057800_74059200	0.110233381345995	0.000918564282702013	0.00680575207354526	yes
ENSG00000168209	chr10_73506600_73509400	chr10_74079400_74081800	0.129402949980865	9.81012076183899e-05	0.00107358015575515	yes
ENSG00000168209	chr10_73506600_73509400	chr10_74088400_74088800	0.0282672018013449	0.396728470791055	0.876201600633849	no
ENSG00000168209	chr10_73506600_73509400	chr10_74090800_74091800	-0.00952380952380952	0.775274442698312	0.966095228757654	no
ENSG00000168209	chr10_73506600_73509400	chr10_74092000_74097200	0.100368977974163	0.0025598239740608	0.0157124840577437	yes
ENSG00000168209	chr10_73506600_73509400	chr10_74100200_74101200	0.028501472995804	0.392825231819358	0.870231900052627	no
ENSG00000168209	chr10_73506600_73509400	chr10_74104400_74105000	0.0252109742044805	0.449757795911364	0.952514265529396	no
ENSG00000168209	chr10_73506600_73509400	chr10_74836200_74837600	0.0225732553092797	0.498584023219444	0.966095228757654	no
ENSG00000168209	chr10_73506600_73509400	chr10_74839800_74841600	-0.0270427728160172	0.417506283748383	0.907510607394088	no
ENSG00000168209	chr10_73506600_73509400	chr10_74870800_74871600	-0.0190794446655479	0.567350251843143	0.966095228757654	no
ENSG00000197746	chr10_73506600_73509400	chr10_73528200_73530800	0.0751129867329909	3.58317453917189e-11	2.94588989880955e-09	yes
ENSG00000197746	chr10_73506600_73509400	chr10_73592200_73594600	0.0111750452485915	0.325315463595242	0.758039138820596	no
ENSG00000197746	chr10_73506600_73509400	chr10_73597000_73597600	0.0158789579873125	0.162214605849249	0.440214823722006	no
ENSG00000197746	chr10_73506600_73509400	chr10_73604000_73604800	0.0205507805350122	0.0704585227595154	0.226974683920503	no
ENSG00000197746	chr10_73506600_73509400	chr10_73611400_73612600	0.0580646749368438	3.14021012945882e-07	8.35118193229855e-06	yes
ENSG00000197746	chr10_73506600_73509400	chr10_73620000_73621000	0.00221853006178718	0.845187533599575	0.966095228757654	no
ENSG00000197746	chr10_73506600_73509400	chr10_73631000_73632000	0.0311669472912584	0.00607324242408199	0.0316934434008092	no
ENSG00000197746	chr10_73506600_73509400	chr10_73633200_73634800	0.0524459699445171	3.85279579794435e-06	7.07506858279033e-05	yes
ENSG00000197746	chr10_73506600_73509400	chr10_73668600_73669600	-0.001971552453619	0.86223894582744	0.966095228757654	no
ENSG00000197746	chr10_73506600_73509400	chr10_73744000_73746200	0.0691488975045011	1.10551642553024e-09	6.1406003095487e-08	yes
ENSG00000197746	chr10_73506600_73509400	chr10_73867200_73867600	-0.00801500113824812	0.480533179450859	0.966095228757654	no
ENSG00000197746	chr10_73506600_73509400	chr10_73886400_73887000	0.0306686888427661	0.00693571383382695	0.0352800169703877	no
ENSG00000197746	chr10_73506600_73509400	chr10_73891600_73895800	0.0633602961114701	2.37474392912732e-08	9.00799227606957e-07	yes
ENSG00000197746	chr10_73506600_73509400	chr10_73922200_73924800	0.0410838546128264	0.000297473838608824	0.00268978254074447	no
ENSG00000197746	chr10_73506600_73509400	chr10_73932800_73935600	0.0627682760850626	3.20316669873848e-08	1.16656189815077e-06	yes
ENSG00000197746	chr10_73506600_73509400	chr10_73983000_73984000	0.0211137176819975	0.0630960287734905	0.207818986213562	no
ENSG00000197746	chr10_73506600_73509400	chr10_74008000_74009400	0.0683695052883342	1.69593873356923e-09	8.95288477643307e-08	yes
ENSG00000197746	chr10_73506600_73509400	chr10_74014400_74017600	0.0737600459295364	7.9900463491723e-11	5.9985541316083e-09	yes
ENSG00000197746	chr10_73506600_73509400	chr10_74018400_74020800	0.0769686170218363	1.16572347814922e-11	1.07907990238933e-09	yes
ENSG00000197746	chr10_73506600_73509400	chr10_74045200_74046400	0.0200601516125923	0.0774368052931184	0.244707634787554	no
ENSG00000197746	chr10_73506600_73509400	chr10_74057800_74059200	0.0529966266440989	3.04536695659692e-06	5.79527872865527e-05	yes
ENSG00000197746	chr10_73506600_73509400	chr10_74079400_74081800	0.105925111144544	8.8291622293377e-21	3.97038182424108e-18	yes
ENSG00000197746	chr10_73506600_73509400	chr10_74088400_74088800	0.0348072093770461	0.00218065281462146	0.0137904717254872	no
ENSG00000197746	chr10_73506600_73509400	chr10_74090800_74091800	0.0245805489166093	0.0304824407172529	0.116225953522241	no
ENSG00000197746	chr10_73506600_73509400	chr10_74092000_74097200	0.0723396504381952	1.82640828636173e-10	1.24912021304096e-08	yes
ENSG00000197746	chr10_73506600_73509400	chr10_74100200_74101200	0.0406808690353294	0.000341003820426248	0.00301064610586631	no
ENSG00000197746	chr10_73506600_73509400	chr10_74104400_74105000	0.0343289997907635	0.00250836658792632	0.0154543465856411	no
ENSG00000107736	chr10_73528200_73530800	chr10_73592200_73594600	0.122382420916802	0.0644862425377255	0.211456011309367	no
ENSG00000107736	chr10_73528200_73530800	chr10_73597000_73597600	0.122382420916802	0.0644862425377255	0.211456011309367	no
ENSG00000107736	chr10_73528200_73530800	chr10_73611400_73612600	0.172030227801181	0.00909347983663812	0.0438968400638176	yes
ENSG00000107736	chr10_73528200_73530800	chr10_73620000_73621000	0.241541353829435	0.000224282552845313	0.00212885716381407	yes
ENSG00000107736	chr10_73528200_73530800	chr10_73631000_73632000	0.104879338450536	0.113468090119484	0.331593239485278	no
ENSG00000107736	chr10_73528200_73530800	chr10_73633200_73634800	0.123149662683371	0.0628172976415883	0.207089583421471	no
ENSG00000107736	chr10_73528200_73530800	chr10_73744000_73746200	0.0912097609061862	0.16895481746915	0.454653896655684	no
ENSG00000107736	chr10_73528200_73530800	chr10_73891600_73895800	0.297694877140282	4.54724605371075e-06	8.14528739452184e-05	yes
ENSG00000107736	chr10_73528200_73530800	chr10_73922200_73924800	0.139907090137633	0.0343438788483692	0.127911734258915	no
ENSG00000107736	chr10_73528200_73530800	chr10_73932800_73935600	0.275704573488448	2.31993153118589e-05	0.000322133330078106	yes
ENSG00000107736	chr10_73528200_73530800	chr10_73983000_73984000	0.193554773365055	0.00327315343216051	0.0191939080436695	yes
ENSG00000107736	chr10_73528200_73530800	chr10_74008000_74009400	0.247433820498356	0.000155040519487275	0.0015697863506907	yes
ENSG00000107736	chr10_73528200_73530800	chr10_74014400_74017600	0.123149662683371	0.0628172976415883	0.207089583421471	no
ENSG00000107736	chr10_73528200_73530800	chr10_74018400_74020800	0.217682058888466	0.000913306373956387	0.00677324727686961	yes
ENSG00000107736	chr10_73528200_73530800	chr10_74045200_74046400	-0.0321166885038849	0.628755779478313	0.966095228757654	no
ENSG00000107736	chr10_73528200_73530800	chr10_74057800_74059200	0.184358537139552	0.00513226297745742	0.0276568065365764	yes
ENSG00000107736	chr10_73528200_73530800	chr10_74079400_74081800	0.159675382997043	0.0155785342302768	0.0677616242088949	no
ENSG00000107736	chr10_73528200_73530800	chr10_74088400_74088800	-0.0321166885038849	0.628755779478313	0.966095228757654	no
ENSG00000107736	chr10_73528200_73530800	chr10_74092000_74097200	0.19211684569238	0.00351627064042655	0.0203442741097076	yes
ENSG00000107736	chr10_73528200_73530800	chr10_74100200_74101200	0.172030227801181	0.00909347983663812	0.0438968400638176	yes
ENSG00000107736	chr10_73528200_73530800	chr10_74104400_74105000	-0.0394216772605062	0.552830208200446	0.966095228757654	no
ENSG00000107738	chr10_73528200_73530800	chr10_73592200_73594600	0.0396612889061259	0.450619037805082	0.953708431290615	no
ENSG00000107738	chr10_73528200_73530800	chr10_73597000_73597600	0.13298102919457	0.0110954294218317	0.0515373344576208	no
ENSG00000107738	chr10_73528200_73530800	chr10_73604000_73604800	0.175129494264241	0.000791541119002332	0.0060212127465329	yes
ENSG00000107738	chr10_73528200_73530800	chr10_73611400_73612600	-0.0419664570260857	0.424715680190962	0.917969396709783	no
ENSG00000107738	chr10_73528200_73530800	chr10_73620000_73621000	0.13298102919457	0.0110954294218317	0.0515373344576208	no
ENSG00000107738	chr10_73528200_73530800	chr10_73631000_73632000	0.0959041437604192	0.0676012138523397	0.219597427777417	no
ENSG00000107738	chr10_73528200_73530800	chr10_73633200_73634800	0.0411399727543022	0.433901791213475	0.930962885860582	no
ENSG00000107738	chr10_73528200_73530800	chr10_73668600_73669600	0.0831768508844032	0.113147942851758	0.330867299445356	no
ENSG00000107738	chr10_73528200_73530800	chr10_73744000_73746200	0.0962871521786384	0.0665073266645684	0.216758413701429	no
ENSG00000107738	chr10_73528200_73530800	chr10_73891600_73895800	0.168529382382703	0.00124924698322852	0.00875132123101114	yes
ENSG00000107738	chr10_73528200_73530800	chr10_73922200_73924800	0.146937196960237	0.00496952022237447	0.0269494522502998	yes
ENSG00000107738	chr10_73528200_73530800	chr10_73932800_73935600	0.0383842087175474	0.465344778019109	0.966095228757654	no
ENSG00000107738	chr10_73528200_73530800	chr10_73983000_73984000	0.0642354424000006	0.221487666338481	0.562852869397744	no
ENSG00000107738	chr10_73528200_73530800	chr10_74008000_74009400	0.124602310647684	0.0173898527411102	0.0740201736274735	no
ENSG00000107738	chr10_73528200_73530800	chr10_74014400_74017600	0.0411399727543022	0.433901791213475	0.930962885860582	no
ENSG00000107738	chr10_73528200_73530800	chr10_74018400_74020800	0.0634451161855484	0.227236122920717	0.574233271265005	no
ENSG00000107738	chr10_73528200_73530800	chr10_74045200_74046400	0.0809461478630877	0.123177418213411	0.353893050006145	no
ENSG00000107738	chr10_73528200_73530800	chr10_74057800_74059200	0.0481062590044097	0.360096051657079	0.8176587445782	no
ENSG00000107738	chr10_73528200_73530800	chr10_74079400_74081800	0.133022665966612	0.0110700048442649	0.0514425694012461	no
ENSG00000107738	chr10_73528200_73530800	chr10_74088400_74088800	-0.0222765589556145	0.671857259148082	0.966095228757654	no
ENSG00000107738	chr10_73528200_73530800	chr10_74090800_74091800	-0.0222765589556145	0.671857259148082	0.966095228757654	no
ENSG00000107738	chr10_73528200_73530800	chr10_74092000_74097200	0.0688148062494591	0.190216001112232	0.499296466452534	no
ENSG00000107738	chr10_73528200_73530800	chr10_74100200_74101200	0.255216116636043	8.03902686175337e-07	1.86555477914476e-05	yes
ENSG00000107738	chr10_73528200_73530800	chr10_74104400_74105000	0.118121664785636	0.0242111455729238	0.096615934564836	no
ENSG00000107742	chr10_73528200_73530800	chr10_73592200_73594600	-0.0328230714365747	0.719664508922175	0.966095228757654	no
ENSG00000107742	chr10_73528200_73530800	chr10_73611400_73612600	-0.0266880256341812	0.770442411733744	0.966095228757654	no
ENSG00000107742	chr10_73528200_73530800	chr10_73620000_73621000	-0.0266880256341812	0.770442411733744	0.966095228757654	no
ENSG00000107742	chr10_73528200_73530800	chr10_73631000_73632000	0.112263479898311	0.218277423899443	0.556436624232255	no
ENSG00000107742	chr10_73528200_73530800	chr10_73633200_73634800	0.144180084096125	0.113098823640502	0.33075559106408	no
ENSG00000107742	chr10_73528200_73530800	chr10_73744000_73746200	0.112263479898311	0.218277423899443	0.556436624232255	no
ENSG00000107742	chr10_73528200_73530800	chr10_73886400_73887000	-0.0187931416044255	0.837214101550711	0.966095228757654	no
ENSG00000107742	chr10_73528200_73530800	chr10_73891600_73895800	0.279289632917748	0.00183736208953881	0.0119917581393702	yes
ENSG00000107742	chr10_73528200_73530800	chr10_73922200_73924800	-0.0470152448139537	0.607084963359138	0.966095228757654	no
ENSG00000107742	chr10_73528200_73530800	chr10_73932800_73935600	0.194111488280987	0.0321628413026243	0.12133316999068	no
ENSG00000107742	chr10_73528200_73530800	chr10_74008000_74009400	0.185010092234814	0.0413390059737171	0.148385362537211	no
ENSG00000107742	chr10_73528200_73530800	chr10_74014400_74017600	-0.0380610761335268	0.677248001418822	0.966095228757654	no
ENSG00000107742	chr10_73528200_73530800	chr10_74018400_74020800	-0.077400864603447	0.396776832600399	0.876270754079304	no
ENSG00000107742	chr10_73528200_73530800	chr10_74045200_74046400	0.298905887102829	0.000824803379680309	0.00623022009528248	yes
ENSG00000107742	chr10_73528200_73530800	chr10_74057800_74059200	0.174409948239767	0.054688554268839	0.185449330269411	no
ENSG00000107742	chr10_73528200_73530800	chr10_74079400_74081800	0.0362080120215063	0.69214682002503	0.966095228757654	no
ENSG00000107742	chr10_73528200_73530800	chr10_74088400_74088800	-0.0187931416044255	0.837214101550711	0.966095228757654	no
ENSG00000107742	chr10_73528200_73530800	chr10_74092000_74097200	0.139255681349664	0.126076454728651	0.360518840199768	no
ENSG00000107742	chr10_73528200_73530800	chr10_74100200_74101200	-0.0187931416044255	0.837214101550711	0.966095228757654	no
ENSG00000107742	chr10_73528200_73530800	chr10_74104400_74105000	-0.0266880256341812	0.770442411733744	0.966095228757654	no
ENSG00000107742	chr10_73528200_73530800	chr10_74839800_74841600	0.298905887102829	0.000824803379680309	0.00623022009528248	yes
ENSG00000107745	chr10_73528200_73530800	chr10_73592200_73594600	0.0615908340038811	0.00150098274020556	0.0101683194826385	yes
ENSG00000107745	chr10_73528200_73530800	chr10_73597000_73597600	0.0581970079370932	0.00270632446557739	0.0164385614515154	yes
ENSG00000107745	chr10_73528200_73530800	chr10_73604000_73604800	0.0315245519954996	0.104442325355286	0.310503863523689	no
ENSG00000107745	chr10_73528200_73530800	chr10_73611400_73612600	0.0469063066344737	0.0156634933051508	0.0680597826809445	no
ENSG00000107745	chr10_73528200_73530800	chr10_73620000_73621000	0.0778455221161705	5.95541353821544e-05	0.000708758191084574	yes
ENSG00000107745	chr10_73528200_73530800	chr10_73631000_73632000	0.0589256007985682	0.00239041939475127	0.014861387799627	yes
ENSG00000107745	chr10_73528200_73530800	chr10_73633200_73634800	0.0665372211078134	0.000603617443052669	0.00481858081445764	yes
ENSG00000107745	chr10_73528200_73530800	chr10_73668600_73669600	0.00973685607123154	0.616097329103469	0.966095228757654	no
ENSG00000107745	chr10_73528200_73530800	chr10_73744000_73746200	0.0323384100457359	0.0957874797505911	0.289842809757927	no
ENSG00000107745	chr10_73528200_73530800	chr10_73867200_73867600	-0.00975851349270906	0.615312792504951	0.966095228757654	no
ENSG00000107745	chr10_73528200_73530800	chr10_73886400_73887000	0.0250298841892849	0.197377673761038	0.514074594159694	no
ENSG00000107745	chr10_73528200_73530800	chr10_73891600_73895800	0.0800082082575926	3.68395805898556e-05	0.000474339287369652	yes
ENSG00000107745	chr10_73528200_73530800	chr10_73922200_73924800	0.103170565408487	9.99843734687964e-08	3.12184839403002e-06	yes
ENSG00000107745	chr10_73528200_73530800	chr10_73932800_73935600	0.0800444305412598	3.65406497477726e-05	0.00047108691406001	yes
ENSG00000107745	chr10_73528200_73530800	chr10_73983000_73984000	0.0200724562611219	0.301281356231137	0.714948585909415	no
ENSG00000107745	chr10_73528200_73530800	chr10_74008000_74009400	0.0890351228669107	4.35275844550436e-06	7.84824826118528e-05	yes
ENSG00000107745	chr10_73528200_73530800	chr10_74014400_74017600	0.071073159098346	0.000247933886156519	0.00231257619386813	yes
ENSG00000107745	chr10_73528200_73530800	chr10_74018400_74020800	0.0536118124510545	0.0057342153701646	0.0302561216269788	yes
ENSG00000107745	chr10_73528200_73530800	chr10_74045200_74046400	0.00722566676021705	0.709837693987922	0.966095228757654	no
ENSG00000107745	chr10_73528200_73530800	chr10_74057800_74059200	0.089148214404486	4.23213013436887e-06	7.66402322112515e-05	yes
ENSG00000107745	chr10_73528200_73530800	chr10_74079400_74081800	0.135610020101997	2.29361627030851e-12	2.49869688960535e-10	yes
ENSG00000107745	chr10_73528200_73530800	chr10_74088400_74088800	-0.021870254550164	0.260041282562671	0.638256374444952	no
ENSG00000107745	chr10_73528200_73530800	chr10_74090800_74091800	0.00973685607123154	0.616097329103469	0.966095228757654	no
ENSG00000107745	chr10_73528200_73530800	chr10_74092000_74097200	0.0935395805791207	1.38470388460457e-06	2.96541813767678e-05	yes
ENSG00000107745	chr10_73528200_73530800	chr10_74100200_74101200	0.0836484438613738	1.59711831171256e-05	0.000235534542827771	yes
ENSG00000107745	chr10_73528200_73530800	chr10_74104400_74105000	0.0565788228738447	0.00354853938743457	0.0204958677860748	yes
ENSG00000107745	chr10_73528200_73530800	chr10_74836200_74837600	-0.0100129461209965	0.606129102482527	0.966095228757654	no
ENSG00000107745	chr10_73528200_73530800	chr10_74839800_74841600	0.0434186181974013	0.0252995791689334	0.100103272515542	no
ENSG00000107745	chr10_73528200_73530800	chr10_74870800_74871600	0.0315245519954996	0.104442325355286	0.310503863523689	no
ENSG00000107745	chr10_73528200_73530800	chr10_75126200_75127000	0.0666663037104085	0.000588950161359705	0.00472288660863248	yes
ENSG00000107745	chr10_73528200_73530800	chr10_75138400_75139800	0.00143937859962241	0.940916846589728	0.966095228757654	no
ENSG00000107745	chr10_73528200_73530800	chr10_75261000_75261600	-0.0112702866513501	0.561674484781965	0.966095228757654	no
ENSG00000122863	chr10_73528200_73530800	chr10_73592200_73594600	-0.031057783517914	0.730973312022191	0.966095228757654	no
ENSG00000122863	chr10_73528200_73530800	chr10_73597000_73597600	-0.0218724369739606	0.808692214141966	0.966095228757654	no
ENSG00000122863	chr10_73528200_73530800	chr10_73631000_73632000	-0.0442838454952231	0.623868486261763	0.966095228757654	no
ENSG00000122863	chr10_73528200_73530800	chr10_73633200_73634800	0.0920096852300242	0.307476423178234	0.726177831281342	no
ENSG00000122863	chr10_73528200_73530800	chr10_73668600_73669600	-0.031057783517914	0.730973312022191	0.966095228757654	no
ENSG00000122863	chr10_73528200_73530800	chr10_73744000_73746200	-0.0546902817623229	0.544669693144423	0.966095228757654	no
ENSG00000122863	chr10_73528200_73530800	chr10_73891600_73895800	-0.0593220338983051	0.511080310655064	0.966095228757654	no
ENSG00000122863	chr10_73528200_73530800	chr10_73922200_73924800	0.270847109680076	0.0022501841749374	0.0141495682801399	yes
ENSG00000122863	chr10_73528200_73530800	chr10_73932800_73935600	-0.0381934358035895	0.672382801076266	0.966095228757654	no
ENSG00000122863	chr10_73528200_73530800	chr10_73983000_73984000	-0.0218724369739606	0.808692214141966	0.966095228757654	no
ENSG00000122863	chr10_73528200_73530800	chr10_74008000_74009400	0.0387403899858022	0.667966561817175	0.966095228757654	no
ENSG00000122863	chr10_73528200_73530800	chr10_74014400_74017600	0.108078413958876	0.230243548788068	0.580228807053169	no
ENSG00000122863	chr10_73528200_73530800	chr10_74018400_74020800	0.0920096852300242	0.307476423178234	0.726177831281342	no
ENSG00000122863	chr10_73528200_73530800	chr10_74045200_74046400	-0.031057783517914	0.730973312022191	0.966095228757654	no
ENSG00000122863	chr10_73528200_73530800	chr10_74057800_74059200	0.0108312876166385	0.904574719239166	0.966095228757654	no
ENSG00000122863	chr10_73528200_73530800	chr10_74079400_74081800	-0.0258611881062211	0.774663674284573	0.966095228757654	no
ENSG00000122863	chr10_73528200_73530800	chr10_74092000_74097200	0.0171316029289599	0.849601575375677	0.966095228757654	no
ENSG00000122863	chr10_73528200_73530800	chr10_74104400_74105000	-0.0218724369739606	0.808692214141966	0.966095228757654	no
ENSG00000138303	chr10_73528200_73530800	chr10_73592200_73594600	0.0707058374123705	8.57875945212641e-06	0.000139463499819767	yes
ENSG00000138303	chr10_73528200_73530800	chr10_73597000_73597600	0.0311966298552039	0.0498175276596887	0.172107875993732	no
ENSG00000138303	chr10_73528200_73530800	chr10_73604000_73604800	0.092482614885566	5.67597798759643e-09	2.58715231561368e-07	yes
ENSG00000138303	chr10_73528200_73530800	chr10_73611400_73612600	0.079261673016781	6.02802611366299e-07	1.45868612166929e-05	yes
ENSG00000138303	chr10_73528200_73530800	chr10_73620000_73621000	0.0730217180818445	4.29952183006751e-06	7.7682715303648e-05	yes
ENSG00000138303	chr10_73528200_73530800	chr10_73631000_73632000	0.0369553282145989	0.0201340130811925	0.0833057085862516	no
ENSG00000138303	chr10_73528200_73530800	chr10_73633200_73634800	0.0485306508792847	0.00226957495916615	0.0142502045006319	no
ENSG00000138303	chr10_73528200_73530800	chr10_73668600_73669600	0.0176232445194273	0.267904977769178	0.653182137124101	no
ENSG00000138303	chr10_73528200_73530800	chr10_73744000_73746200	0.0712679611006811	7.26828779301402e-06	0.000121170253749446	yes
ENSG00000138303	chr10_73528200_73530800	chr10_73867200_73867600	-0.00861496503545762	0.58812509671504	0.966095228757654	no
ENSG00000138303	chr10_73528200_73530800	chr10_73886400_73887000	0.0185810699392538	0.242756471031167	0.604758981031021	no
ENSG00000138303	chr10_73528200_73530800	chr10_73891600_73895800	0.123297044860559	7.23685520887638e-15	1.31037853923416e-12	yes
ENSG00000138303	chr10_73528200_73530800	chr10_73922200_73924800	0.0871333066882961	4.07149019648664e-08	1.43430012299853e-06	yes
ENSG00000138303	chr10_73528200_73530800	chr10_73932800_73935600	0.0885915520137011	2.40624141812461e-08	9.11005970046314e-07	yes
ENSG00000138303	chr10_73528200_73530800	chr10_73983000_73984000	0.0727974754414604	4.60110862153528e-06	8.22666444704788e-05	yes
ENSG00000138303	chr10_73528200_73530800	chr10_74008000_74009400	0.0868534668862047	4.49956963337581e-08	1.56410125120912e-06	yes
ENSG00000138303	chr10_73528200_73530800	chr10_74014400_74017600	0.0630514831495333	7.265354525769e-05	0.000836204081276675	yes
ENSG00000138303	chr10_73528200_73530800	chr10_74018400_74020800	0.0742848869671652	2.92409656077718e-06	5.5973315032737e-05	yes
ENSG00000138303	chr10_73528200_73530800	chr10_74045200_74046400	0.00442726615873587	0.780779346989502	0.966095228757654	no
ENSG00000138303	chr10_73528200_73530800	chr10_74057800_74059200	0.113817919641041	7.07181764236547e-13	8.6204079239124e-11	yes
ENSG00000138303	chr10_73528200_73530800	chr10_74079400_74081800	0.122784741236271	9.3573524691176e-15	1.66043418531984e-12	yes
ENSG00000138303	chr10_73528200_73530800	chr10_74088400_74088800	-0.0211558956870515	0.183508811414423	0.48532177527619	no
ENSG00000138303	chr10_73528200_73530800	chr10_74090800_74091800	0.0237738578510203	0.135003535063161	0.380683852866856	no
ENSG00000138303	chr10_73528200_73530800	chr10_74092000_74097200	0.0766503501206654	1.39712442434794e-06	2.98825952815209e-05	yes
ENSG00000138303	chr10_73528200_73530800	chr10_74100200_74101200	0.108879172612859	6.66475117631643e-12	6.51758716563605e-10	yes
ENSG00000138303	chr10_73528200_73530800	chr10_74104400_74105000	0.0503696761667656	0.00153334683864586	0.010349078911883	yes
ENSG00000138303	chr10_73528200_73530800	chr10_74836200_74837600	-0.0109051053689725	0.49301221619183	0.966095228757654	no
ENSG00000138303	chr10_73528200_73530800	chr10_74839800_74841600	0.0536846610026059	0.000732531991902267	0.00564928709867328	yes
ENSG00000138303	chr10_73528200_73530800	chr10_74870800_74871600	0.00633121979124126	0.69063716683802	0.966095228757654	no
ENSG00000148719	chr10_73528200_73530800	chr10_73592200_73594600	0.140588857212545	3.01061035592747e-06	5.73778764331522e-05	yes
ENSG00000148719	chr10_73528200_73530800	chr10_73597000_73597600	0.071244353317168	0.0183818374350637	0.0774075261928727	no
ENSG00000148719	chr10_73528200_73530800	chr10_73604000_73604800	0.0606857070303123	0.0446757517089637	0.157830276575777	no
ENSG00000148719	chr10_73528200_73530800	chr10_73611400_73612600	0.036440507418834	0.228254308710339	0.576293150804251	no
ENSG00000148719	chr10_73528200_73530800	chr10_73620000_73621000	0.0934952296724662	0.00195435226962688	0.0126102537313696	yes
ENSG00000148719	chr10_73528200_73530800	chr10_73631000_73632000	0.0759207459027638	0.0119697371299897	0.0547847022727018	no
ENSG00000148719	chr10_73528200_73530800	chr10_73633200_73634800	0.139781486900303	3.43372798194743e-06	6.41542052097408e-05	yes
ENSG00000148719	chr10_73528200_73530800	chr10_73668600_73669600	0.0100288401715278	0.740273271859046	0.966095228757654	no
ENSG00000148719	chr10_73528200_73530800	chr10_73744000_73746200	0.0415311306874955	0.169652714497033	0.456131450070438	no
ENSG00000148719	chr10_73528200_73530800	chr10_73867200_73867600	-0.0135610518503491	0.653969955624838	0.966095228757654	no
ENSG00000148719	chr10_73528200_73530800	chr10_73886400_73887000	-0.0166164317392151	0.582826578709358	0.966095228757654	no
ENSG00000148719	chr10_73528200_73530800	chr10_73891600_73895800	0.135991641324875	6.3041060612451e-06	0.000107480179600501	yes
ENSG00000148719	chr10_73528200_73530800	chr10_73922200_73924800	0.093179008751922	0.00202485721380737	0.0129788143245735	yes
ENSG00000148719	chr10_73528200_73530800	chr10_73932800_73935600	0.173639945601716	7.3247003913998e-09	3.2331190680583e-07	yes
ENSG00000148719	chr10_73528200_73530800	chr10_73983000_73984000	0.111591608142292	0.000215601183248674	0.0020606160504942	yes
ENSG00000148719	chr10_73528200_73530800	chr10_74008000_74009400	0.121459762287149	5.58872366799964e-05	0.000672096815934959	yes
ENSG00000148719	chr10_73528200_73530800	chr10_74014400_74017600	0.108084927609972	0.000339630002536358	0.0030008644151516	yes
ENSG00000148719	chr10_73528200_73530800	chr10_74018400_74020800	0.147522096884591	9.44345503072874e-07	2.14004727150235e-05	yes
ENSG00000148719	chr10_73528200_73530800	chr10_74045200_74046400	0.00410792807137816	0.891995300139086	0.966095228757654	no
ENSG00000148719	chr10_73528200_73530800	chr10_74057800_74059200	0.172289128267329	9.60123348633063e-09	4.09558090229511e-07	yes
ENSG00000148719	chr10_73528200_73530800	chr10_74079400_74081800	0.187531051524787	4.00003812195239e-10	2.50253504531859e-08	yes
ENSG00000148719	chr10_73528200_73530800	chr10_74088400_74088800	-0.0319352382929203	0.291048450936387	0.696287253753111	no
ENSG00000148719	chr10_73528200_73530800	chr10_74090800_74091800	-0.00958472812924447	0.751386869062136	0.966095228757654	no
ENSG00000148719	chr10_73528200_73530800	chr10_74092000_74097200	0.103296891080254	0.000618355939452572	0.00491421572915234	yes
ENSG00000148719	chr10_73528200_73530800	chr10_74100200_74101200	0.114046924910446	0.000155612522096146	0.0015744700667802	yes
ENSG00000148719	chr10_73528200_73530800	chr10_74104400_74105000	0.0481295186853757	0.111441569869718	0.326901010972106	no
ENSG00000148719	chr10_73528200_73530800	chr10_74836200_74837600	0.04403354410892	0.145352104883551	0.403580436195809	no
ENSG00000148719	chr10_73528200_73530800	chr10_74839800_74841600	0.0764787314423469	0.011355668069784	0.0525144862253683	no
ENSG00000148719	chr10_73528200_73530800	chr10_74870800_74871600	0.16533349580519	3.74066057844922e-08	1.3329127591824e-06	yes
ENSG00000156026	chr10_73528200_73530800	chr10_73592200_73594600	0.0750713593795464	3.17816095289997e-05	0.000419110282507961	yes
ENSG00000156026	chr10_73528200_73530800	chr10_73597000_73597600	0.0622466580265655	0.000564617751990823	0.00456167908060676	yes
ENSG00000156026	chr10_73528200_73530800	chr10_73604000_73604800	0.0887346570829688	8.6424285194459e-07	1.98482409513039e-05	yes
ENSG00000156026	chr10_73528200_73530800	chr10_73611400_73612600	0.0787297946156247	1.27898384593202e-05	0.000195284238259776	yes
ENSG00000156026	chr10_73528200_73530800	chr10_73620000_73621000	0.0450596306697264	0.0126006556095273	0.0571011885610449	no
ENSG00000156026	chr10_73528200_73530800	chr10_73631000_73632000	0.0683950310023165	0.000151006003536497	0.00153578240679086	yes
ENSG00000156026	chr10_73528200_73530800	chr10_73633200_73634800	0.0829419337946563	4.26732262072609e-06	7.7184467255667e-05	yes
ENSG00000156026	chr10_73528200_73530800	chr10_73668600_73669600	0.00148980497648077	0.934292341132253	0.966095228757654	no
ENSG00000156026	chr10_73528200_73530800	chr10_73744000_73746200	0.0534145296655879	0.00309577539437262	0.0183405281068534	yes
ENSG00000156026	chr10_73528200_73530800	chr10_73867200_73867600	-0.00904060640243224	0.616852511635697	0.966095228757654	no
ENSG00000156026	chr10_73528200_73530800	chr10_73886400_73887000	0.0234588399815388	0.194154187728112	0.507404577611897	no
ENSG00000156026	chr10_73528200_73530800	chr10_73891600_73895800	0.108262802292107	1.86767057393648e-09	9.74612016156558e-08	yes
ENSG00000156026	chr10_73528200_73530800	chr10_73922200_73924800	0.0623217146518305	0.000555971659224005	0.00450376651273578	yes
ENSG00000156026	chr10_73528200_73530800	chr10_73932800_73935600	0.0863458217313928	1.69032960678371e-06	3.51547931277797e-05	yes
ENSG00000156026	chr10_73528200_73530800	chr10_73983000_73984000	0.0479295388901041	0.0079558162218922	0.0394026221080234	no
ENSG00000156026	chr10_73528200_73530800	chr10_74008000_74009400	0.101815499678657	1.61251876893935e-08	6.43561401673986e-07	yes
ENSG00000156026	chr10_73528200_73530800	chr10_74014400_74017600	0.0774943443868994	1.74704455954418e-05	0.000253835126561092	yes
ENSG00000156026	chr10_73528200_73530800	chr10_74018400_74020800	0.0729632359064428	5.27345213787779e-05	0.000640304089697466	yes
ENSG00000156026	chr10_73528200_73530800	chr10_74045200_74046400	0.0137552106793008	0.44650928978517	0.948160904394752	no
ENSG00000156026	chr10_73528200_73530800	chr10_74057800_74059200	0.128434691400282	9.52969107446894e-13	1.12945578381195e-10	yes
ENSG00000156026	chr10_73528200_73530800	chr10_74079400_74081800	0.120017240198927	2.63149701842239e-11	2.23822520568634e-09	yes
ENSG00000156026	chr10_73528200_73530800	chr10_74088400_74088800	0.0113873203517894	0.528568228144353	0.966095228757654	no
ENSG00000156026	chr10_73528200_73530800	chr10_74090800_74091800	-0.0138187833240068	0.444410873755611	0.945307735295862	no
ENSG00000156026	chr10_73528200_73530800	chr10_74092000_74097200	0.0795654896750431	1.03305761208236e-05	0.000163072451188946	yes
ENSG00000156026	chr10_73528200_73530800	chr10_74100200_74101200	0.111228600525854	6.63553036131858e-10	3.91246699345835e-08	yes
ENSG00000156026	chr10_73528200_73530800	chr10_74104400_74105000	0.0278341168763245	0.123405745020202	0.354418745249215	no
ENSG00000156026	chr10_73528200_73530800	chr10_74836200_74837600	0.017429287033538	0.334741411438961	0.774496607229308	no
ENSG00000156026	chr10_73528200_73530800	chr10_74839800_74841600	0.0323567270106415	0.073279547100083	0.234178208147235	no
ENSG00000156026	chr10_73528200_73530800	chr10_74870800_74871600	0.0478586491799679	0.00804895307339579	0.0397814750004689	no
ENSG00000156026	chr10_73528200_73530800	chr10_75126200_75127000	0.0437658911580863	0.0153861777588848	0.0670865527444658	no
ENSG00000156026	chr10_73528200_73530800	chr10_75138400_75139800	0.027866138519039	0.122974553422128	0.353439564972327	no
ENSG00000156026	chr10_73528200_73530800	chr10_75261000_75261600	-0.00904060640243224	0.616852511635697	0.966095228757654	no
ENSG00000166228	chr10_73528200_73530800	chr10_73592200_73594600	0.211194301547756	0.0211324181819004	0.0866174134692775	no
ENSG00000166228	chr10_73528200_73530800	chr10_73597000_73597600	0.211194301547756	0.0211324181819004	0.0866174134692775	no
ENSG00000166228	chr10_73528200_73530800	chr10_73611400_73612600	0.222593332994335	0.0149666528701094	0.0656100151353764	no
ENSG00000166228	chr10_73528200_73530800	chr10_73620000_73621000	-0.0700984529319177	0.448723473117945	0.951186773158988	no
ENSG00000166228	chr10_73528200_73530800	chr10_73631000_73632000	0.04599522410786	0.619389649603164	0.966095228757654	no
ENSG00000166228	chr10_73528200_73530800	chr10_73633200_73634800	0.177715881702369	0.0531611598737466	0.18127871365708	no
ENSG00000166295	chr10_73528200_73530800	chr10_73592200_73594600	0.0820249674448068	0.000676018560693308	0.00528805477775605	yes
ENSG00000166295	chr10_73528200_73530800	chr10_73597000_73597600	0.0754341967324954	0.00177691884576955	0.0116698022923154	yes
ENSG00000166295	chr10_73528200_73530800	chr10_73604000_73604800	0.0773769994212888	0.00134633568555895	0.00930480397621329	yes
ENSG00000166295	chr10_73528200_73530800	chr10_73611400_73612600	0.0939170087205906	9.86118918530493e-05	0.00107832831178752	yes
ENSG00000166295	chr10_73528200_73530800	chr10_73620000_73621000	0.0386715543669859	0.1094984159919	0.322400912459995	no
ENSG00000166295	chr10_73528200_73530800	chr10_73631000_73632000	0.088859607082078	0.00023011186182517	0.00217448312588912	yes
ENSG00000166295	chr10_73528200_73530800	chr10_73633200_73634800	0.0462165998083126	0.0557460166024402	0.188307560921512	no
ENSG00000166295	chr10_73528200_73530800	chr10_73668600_73669600	0.0774849017237427	0.00132550599438598	0.0091867812958819	yes
ENSG00000166295	chr10_73528200_73530800	chr10_73744000_73746200	0.0574585397680914	0.0173577233547736	0.073913569700726	no
ENSG00000166295	chr10_73528200_73530800	chr10_73867200_73867600	-0.0119958136378768	0.619691213564894	0.966095228757654	no
ENSG00000166295	chr10_73528200_73530800	chr10_73886400_73887000	-0.0069217419778973	0.774604066372511	0.966095228757654	no
ENSG00000166295	chr10_73528200_73530800	chr10_73891600_73895800	0.0992470634670876	3.85430224819943e-05	0.000492526539543257	yes
ENSG00000166295	chr10_73528200_73530800	chr10_73922200_73924800	0.0969695803768978	5.79176591952116e-05	0.000692475172065441	yes
ENSG00000166295	chr10_73528200_73530800	chr10_73932800_73935600	0.0815670352724832	0.000724635752640015	0.00559924372719639	yes
ENSG00000166295	chr10_73528200_73530800	chr10_73983000_73984000	0.0576433427387693	0.0170000864673651	0.0726864272544013	no
ENSG00000166295	chr10_73528200_73530800	chr10_74008000_74009400	0.0664047176927301	0.00595556911914994	0.0311936720687346	yes
ENSG00000166295	chr10_73528200_73530800	chr10_74014400_74017600	0.109496110459981	5.53141610286833e-06	9.61958675255231e-05	yes
ENSG00000166295	chr10_73528200_73530800	chr10_74018400_74020800	0.0986339932133284	4.30456188319341e-05	0.000540386866058395	yes
ENSG00000166295	chr10_73528200_73530800	chr10_74045200_74046400	0.0240085847739901	0.320522340902861	0.749532968758092	no
ENSG00000166295	chr10_73528200_73530800	chr10_74057800_74059200	0.121335290214515	4.69685136886835e-07	1.17698885481553e-05	yes
ENSG00000166295	chr10_73528200_73530800	chr10_74079400_74081800	0.0960636591029237	6.79374931054442e-05	0.000791051492063708	yes
ENSG00000166295	chr10_73528200_73530800	chr10_74088400_74088800	0.00698901996554556	0.772473292327779	0.966095228757654	no
ENSG00000166295	chr10_73528200_73530800	chr10_74090800_74091800	-0.0169795344925378	0.482368188757129	0.966095228757654	no
ENSG00000166295	chr10_73528200_73530800	chr10_74092000_74097200	0.0644918588755066	0.00756646547684669	0.0378420310995925	yes
ENSG00000166295	chr10_73528200_73530800	chr10_74100200_74101200	0.0749063988091595	0.00191401971053021	0.0123989898377634	yes
ENSG00000166295	chr10_73528200_73530800	chr10_74104400_74105000	0.0221249813513111	0.359966603943858	0.817440849860871	no
ENSG00000166295	chr10_73528200_73530800	chr10_74836200_74837600	-0.0183453645801539	0.447842541644994	0.950029635935769	no
ENSG00000166295	chr10_73528200_73530800	chr10_74839800_74841600	0.0450454106821155	0.0622532521878835	0.20562297116596	no
ENSG00000166295	chr10_73528200_73530800	chr10_74870800_74871600	0.0774849017237427	0.00132550599438598	0.0091867812958819	yes
ENSG00000168209	chr10_73528200_73530800	chr10_73592200_73594600	0.0466612857242944	0.161682890684048	0.439064111049442	no
ENSG00000168209	chr10_73528200_73530800	chr10_73597000_73597600	0.066976751566808	0.0444433850798138	0.157181685605895	no
ENSG00000168209	chr10_73528200_73530800	chr10_73604000_73604800	-0.0208452538892823	0.532033925544159	0.966095228757654	no
ENSG00000168209	chr10_73528200_73530800	chr10_73611400_73612600	0.0770229235000883	0.0207668254670908	0.0854123316546624	no
ENSG00000168209	chr10_73528200_73530800	chr10_73620000_73621000	0.0762057821667323	0.0221611258692075	0.0899760999727948	no
ENSG00000168209	chr10_73528200_73530800	chr10_73631000_73632000	0.0115552216763832	0.729057724664065	0.966095228757654	no
ENSG00000168209	chr10_73528200_73530800	chr10_73633200_73634800	0.127251526803203	0.00012817277894953	0.00134085123482112	yes
ENSG00000168209	chr10_73528200_73530800	chr10_73668600_73669600	0.0681878178299059	0.0407257464653956	0.146631589316394	no
ENSG00000168209	chr10_73528200_73530800	chr10_73744000_73746200	0.0733356329615552	0.0277219029513744	0.107717810593018	no
ENSG00000168209	chr10_73528200_73530800	chr10_73867200_73867600	-0.0104052413996858	0.755112365212281	0.966095228757654	no
ENSG00000168209	chr10_73528200_73530800	chr10_73886400_73887000	-0.0104052413996858	0.755112365212281	0.966095228757654	no
ENSG00000168209	chr10_73528200_73530800	chr10_73891600_73895800	0.0812567151951146	0.0146992734767355	0.0646582057226089	no
ENSG00000168209	chr10_73528200_73530800	chr10_73922200_73924800	0.077726620805195	0.0196279147211969	0.0816280612375924	no
ENSG00000168209	chr10_73528200_73530800	chr10_73932800_73935600	0.172442806067012	1.90852175263309e-07	5.45272739577582e-06	yes
ENSG00000168209	chr10_73528200_73530800	chr10_73983000_73984000	0.016819769021664	0.614115144041351	0.966095228757654	no
ENSG00000168209	chr10_73528200_73530800	chr10_74008000_74009400	0.105927687681723	0.0014518282942389	0.0098984675227833	yes
ENSG00000168209	chr10_73528200_73530800	chr10_74014400_74017600	0.0823217223953751	0.0134438686564647	0.0601563918934519	no
ENSG00000168209	chr10_73528200_73530800	chr10_74018400_74020800	0.169346162973985	3.16875123263788e-07	8.4170517603443e-06	yes
ENSG00000168209	chr10_73528200_73530800	chr10_74045200_74046400	-0.0166822870122502	0.617014370464381	0.966095228757654	no
ENSG00000168209	chr10_73528200_73530800	chr10_74057800_74059200	0.120435519036914	0.000290924949503211	0.00264013907773166	yes
ENSG00000168209	chr10_73528200_73530800	chr10_74079400_74081800	0.145389306498081	1.17949970665584e-05	0.000182412060939069	yes
ENSG00000168209	chr10_73528200_73530800	chr10_74088400_74088800	-0.0255586271469069	0.443530648455776	0.944111126290125	no
ENSG00000168209	chr10_73528200_73530800	chr10_74090800_74091800	-0.0104052413996858	0.755112365212281	0.966095228757654	no
ENSG00000168209	chr10_73528200_73530800	chr10_74092000_74097200	0.130039197874444	9.05704192589152e-05	0.0010045778747186	yes
ENSG00000168209	chr10_73528200_73530800	chr10_74100200_74101200	0.0508721295636812	0.127039816337211	0.36271406944393	no
ENSG00000168209	chr10_73528200_73530800	chr10_74104400_74105000	-0.0124277071605816	0.709494701119364	0.966095228757654	no
ENSG00000168209	chr10_73528200_73530800	chr10_74836200_74837600	0.016819769021664	0.614115144041351	0.966095228757654	no
ENSG00000168209	chr10_73528200_73530800	chr10_74839800_74841600	0.0536437133381721	0.107588229187285	0.317897389030668	no
ENSG00000168209	chr10_73528200_73530800	chr10_74870800_74871600	0.0965395820747385	0.00372507826767061	0.0213185116375286	yes
ENSG00000197746	chr10_73528200_73530800	chr10_73592200_73594600	0.0398797606247523	0.000445783064976367	0.00375558948111865	no
ENSG00000197746	chr10_73528200_73530800	chr10_73597000_73597600	0.0332242113708007	0.0034444519758698	0.020006170590122	no
ENSG00000197746	chr10_73528200_73530800	chr10_73604000_73604800	0.0554060879250689	1.05939893294095e-06	2.36092076317739e-05	yes
ENSG00000197746	chr10_73528200_73530800	chr10_73611400_73612600	0.0593774208812872	1.6889529569046e-07	4.9042804915147e-06	yes
ENSG00000197746	chr10_73528200_73530800	chr10_73620000_73621000	0.0440188336517399	0.000106117336829401	0.00114616911014601	no
ENSG00000197746	chr10_73528200_73530800	chr10_73631000_73632000	0.0463818307371206	4.41798181028409e-05	0.000552255018014452	no
ENSG00000197746	chr10_73528200_73530800	chr10_73633200_73634800	0.0630643356688774	2.75887745363341e-08	1.02544118068882e-06	yes
ENSG00000197746	chr10_73528200_73530800	chr10_73668600_73669600	0.00450560251857252	0.691692670093935	0.966095228757654	no
ENSG00000197746	chr10_73528200_73530800	chr10_73744000_73746200	0.0555314078726721	1.00158424005539e-06	2.25104249226858e-05	yes
ENSG00000197746	chr10_73528200_73530800	chr10_73867200_73867600	-0.00916519694861067	0.419848304992258	0.910921280126049	no
ENSG00000197746	chr10_73528200_73530800	chr10_73886400_73887000	0.00858860736077636	0.449689141428288	0.952442475299574	no
ENSG00000197746	chr10_73528200_73530800	chr10_73891600_73895800	0.0768981085143601	1.2171300271036e-11	1.12150734478277e-09	yes
ENSG00000197746	chr10_73528200_73530800	chr10_73922200_73924800	0.080550861887474	1.23713317898093e-12	1.43215694132917e-10	yes
ENSG00000197746	chr10_73528200_73530800	chr10_73932800_73935600	0.0778900588690894	6.60901764697413e-12	6.46917657445139e-10	yes
ENSG00000197746	chr10_73528200_73530800	chr10_73983000_73984000	0.0417031172297619	0.000240599367242657	0.00225621477097668	no
ENSG00000197746	chr10_73528200_73530800	chr10_74008000_74009400	0.0683318011699058	1.73120826676521e-09	9.11649844923013e-08	yes
ENSG00000197746	chr10_73528200_73530800	chr10_74014400_74017600	0.0638530363942316	1.84740780981345e-08	7.24092130106313e-07	yes
ENSG00000197746	chr10_73528200_73530800	chr10_74018400_74020800	0.0776467476664059	7.68232753921602e-12	7.4037844333421e-10	yes
ENSG00000197746	chr10_73528200_73530800	chr10_74045200_74046400	0.0164509738283799	0.147612201777269	0.408487477174291	no
ENSG00000197746	chr10_73528200_73530800	chr10_74057800_74059200	0.0830125725643732	2.49974826553371e-13	3.34920295472011e-11	yes
ENSG00000197746	chr10_73528200_73530800	chr10_74079400_74081800	0.101273115313638	4.01853332547623e-19	1.45458321615568e-16	yes
ENSG00000197746	chr10_73528200_73530800	chr10_74088400_74088800	0.0117224171043494	0.302177696629491	0.716573303250378	no
ENSG00000197746	chr10_73528200_73530800	chr10_74090800_74091800	-0.00234582949480535	0.836426453123383	0.966095228757654	no
ENSG00000197746	chr10_73528200_73530800	chr10_74092000_74097200	0.0649938965286984	1.02559416332588e-08	4.3373155258049e-07	yes
ENSG00000197746	chr10_73528200_73530800	chr10_74100200_74101200	0.0714784568446754	2.99229281271226e-10	1.93355432649868e-08	yes
ENSG00000197746	chr10_73528200_73530800	chr10_74104400_74105000	0.0303902533704154	0.00746419528386917	0.0374252412661244	no
ENSG00000107736	chr10_73592200_73594600	chr10_73597000_73597600	-0.0269058295964126	0.685474324806495	0.966095228757654	no
ENSG00000107736	chr10_73592200_73594600	chr10_73611400_73612600	-0.0218706620725523	0.742010997246034	0.966095228757654	no
ENSG00000107736	chr10_73592200_73594600	chr10_73620000_73621000	-0.0245066634508117	0.71221783187141	0.966095228757654	no
ENSG00000107736	chr10_73592200_73594600	chr10_73631000_73632000	-0.0291269980310587	0.66105830596471	0.966095228757654	no
ENSG00000107736	chr10_73592200_73594600	chr10_73633200_73634800	-0.0368460798931	0.579086510129962	0.966095228757654	no
ENSG00000107736	chr10_73592200_73594600	chr10_73744000_73746200	0.186363259508238	0.00466081972717305	0.0255765926199529	yes
ENSG00000107736	chr10_73592200_73594600	chr10_73891600_73895800	0.169523816366904	0.0101713041776782	0.0480517820917797	yes
ENSG00000107736	chr10_73592200_73594600	chr10_73922200_73924800	-0.0434272107700064	0.513185712430059	0.966095228757654	no
ENSG00000107736	chr10_73592200_73594600	chr10_73932800_73935600	-0.0350510583848779	0.597722601476385	0.966095228757654	no
ENSG00000107736	chr10_73592200_73594600	chr10_73983000_73984000	-0.010863149844574	0.870129081655049	0.966095228757654	no
ENSG00000107736	chr10_73592200_73594600	chr10_74008000_74009400	0.0983625034696646	0.137822135699742	0.386989079704324	no
ENSG00000107736	chr10_73592200_73594600	chr10_74014400_74017600	-0.0368460798931	0.579086510129962	0.966095228757654	no
ENSG00000107736	chr10_73592200_73594600	chr10_74018400_74020800	0.218045314918886	0.000894948580494302	0.00666019607700819	yes
ENSG00000107736	chr10_73592200_73594600	chr10_74045200_74046400	-0.0153966154517567	0.816746326564241	0.966095228757654	no
ENSG00000107736	chr10_73592200_73594600	chr10_74057800_74059200	0.0248021414026982	0.708904289463847	0.966095228757654	no
ENSG00000107736	chr10_73592200_73594600	chr10_74079400_74081800	0.00227048431953043	0.972741041977341	0.976660221249712	no
ENSG00000107736	chr10_73592200_73594600	chr10_74088400_74088800	-0.0153966154517567	0.816746326564241	0.966095228757654	no
ENSG00000107736	chr10_73592200_73594600	chr10_74092000_74097200	0.11364339339735	0.0861823834953147	0.266527282063778	no
ENSG00000107736	chr10_73592200_73594600	chr10_74100200_74101200	0.186811905203051	0.00456080214114189	0.0251310498342616	yes
ENSG00000107736	chr10_73592200_73594600	chr10_74104400_74105000	-0.0188985986263764	0.776067004937626	0.966095228757654	no
ENSG00000107738	chr10_73592200_73594600	chr10_73597000_73597600	0.110243962344266	0.0355095927098354	0.131377951838202	no
ENSG00000107738	chr10_73592200_73594600	chr10_73604000_73604800	-0.00679486447956305	0.897204655150144	0.966095228757654	no
ENSG00000107738	chr10_73592200_73594600	chr10_73611400_73612600	-0.018127963739468	0.730321235862711	0.966095228757654	no
ENSG00000107738	chr10_73592200_73594600	chr10_73620000_73621000	0.110243962344266	0.0355095927098354	0.131377951838202	no
ENSG00000107738	chr10_73592200_73594600	chr10_73631000_73632000	-0.0258919111201262	0.622458038474005	0.966095228757654	no
ENSG00000107738	chr10_73592200_73594600	chr10_73633200_73634800	0.139492426576978	0.00769346197305052	0.0383524717388455	yes
ENSG00000107738	chr10_73592200_73594600	chr10_73668600_73669600	0.226853107098395	1.24074457289136e-05	0.000190367687599867	yes
ENSG00000107738	chr10_73592200_73594600	chr10_73744000_73746200	-0.0380899767264841	0.46877486858816	0.966095228757654	no
ENSG00000107738	chr10_73592200_73594600	chr10_73891600_73895800	-0.0336217907073247	0.522538439376029	0.966095228757654	no
ENSG00000107738	chr10_73592200_73594600	chr10_73922200_73924800	0.0634714571406052	0.227042840979773	0.573876344179464	no
ENSG00000107738	chr10_73592200_73594600	chr10_73932800_73935600	-0.0268390431104591	0.609780335266489	0.966095228757654	no
ENSG00000107738	chr10_73592200_73594600	chr10_73983000_73984000	-0.0136462353523734	0.795272493086061	0.966095228757654	no
ENSG00000107738	chr10_73592200_73594600	chr10_74008000_74009400	0.12611805034017	0.0160611345839265	0.0694430693531349	no
ENSG00000107738	chr10_73592200_73594600	chr10_74014400_74017600	-0.0343953928545973	0.513009516715889	0.966095228757654	no
ENSG00000107738	chr10_73592200_73594600	chr10_74018400_74020800	-0.0373717546375968	0.477205958513655	0.966095228757654	no
ENSG00000107738	chr10_73592200_73594600	chr10_74045200_74046400	-0.0206129993735538	0.695087801896455	0.966095228757654	no
ENSG00000107738	chr10_73592200_73594600	chr10_74057800_74059200	-0.0467552971232596	0.373759897469884	0.840045922565777	no
ENSG00000107738	chr10_73592200_73594600	chr10_74079400_74081800	0.141207698164892	0.00696866362794472	0.0354153134769048	yes
ENSG00000107738	chr10_73592200_73594600	chr10_74088400_74088800	-0.00962265298537085	0.854828383571373	0.966095228757654	no
ENSG00000107738	chr10_73592200_73594600	chr10_74090800_74091800	-0.00962265298537085	0.854828383571373	0.966095228757654	no
ENSG00000107738	chr10_73592200_73594600	chr10_74092000_74097200	0.12611805034017	0.0160611345839265	0.0694430693531349	no
ENSG00000107738	chr10_73592200_73594600	chr10_74100200_74101200	0.110243962344266	0.0355095927098354	0.131377951838202	no
ENSG00000107738	chr10_73592200_73594600	chr10_74104400_74105000	-0.0167597765363129	0.749970138475439	0.966095228757654	no
ENSG00000107742	chr10_73592200_73594600	chr10_73611400_73612600	0.396294696483881	6.22541632248696e-06	0.000106338903106035	yes
ENSG00000107742	chr10_73592200_73594600	chr10_73620000_73621000	-0.0204980015422697	0.822679019813072	0.966095228757654	no
ENSG00000107742	chr10_73592200_73594600	chr10_73631000_73632000	-0.0420610116867536	0.645516150067065	0.966095228757654	no
ENSG00000107742	chr10_73592200_73594600	chr10_73633200_73634800	-0.036110522895793	0.692933970531096	0.966095228757654	no
ENSG00000107742	chr10_73592200_73594600	chr10_73744000_73746200	-0.0420610116867536	0.645516150067065	0.966095228757654	no
ENSG00000107742	chr10_73592200_73594600	chr10_73886400_73887000	-0.0144342579279535	0.874615556892222	0.966095228757654	no
ENSG00000107742	chr10_73592200_73594600	chr10_73891600_73895800	-0.0420610116867536	0.645516150067065	0.966095228757654	no
ENSG00000107742	chr10_73592200_73594600	chr10_73922200_73924800	-0.036110522895793	0.692933970531096	0.966095228757654	no
ENSG00000107742	chr10_73592200_73594600	chr10_73932800_73935600	-0.0292331852486777	0.749244734282148	0.966095228757654	no
ENSG00000107742	chr10_73592200_73594600	chr10_74008000_74009400	-0.0571661950475029	0.531687008030908	0.966095228757654	no
ENSG00000107742	chr10_73592200_73594600	chr10_74014400_74017600	-0.0292331852486777	0.749244734282148	0.966095228757654	no
ENSG00000107742	chr10_73592200_73594600	chr10_74018400_74020800	-0.0594484981302792	0.515404133053278	0.966095228757654	no
ENSG00000107742	chr10_73592200_73594600	chr10_74045200_74046400	-0.0204980015422697	0.822679019813072	0.966095228757654	no
ENSG00000107742	chr10_73592200_73594600	chr10_74057800_74059200	-0.0594484981302792	0.515404133053278	0.966095228757654	no
ENSG00000107742	chr10_73592200_73594600	chr10_74079400_74081800	-0.063887656499994	0.484481760852502	0.966095228757654	no
ENSG00000107742	chr10_73592200_73594600	chr10_74088400_74088800	-0.0144342579279535	0.874615556892222	0.966095228757654	no
ENSG00000107742	chr10_73592200_73594600	chr10_74092000_74097200	-0.068193869598819	0.455461311877476	0.960178068207771	no
ENSG00000107742	chr10_73592200_73594600	chr10_74100200_74101200	-0.0144342579279535	0.874615556892222	0.966095228757654	no
ENSG00000107742	chr10_73592200_73594600	chr10_74104400_74105000	0.396294696483881	6.22541632248696e-06	0.000106338903106035	yes
ENSG00000107742	chr10_73592200_73594600	chr10_74839800_74841600	-0.0204980015422697	0.822679019813072	0.966095228757654	no
ENSG00000107745	chr10_73592200_73594600	chr10_73597000_73597600	0.0121863394068516	0.530311193921523	0.966095228757654	no
ENSG00000107745	chr10_73592200_73594600	chr10_73604000_73604800	-0.00693597337332172	0.720974709416172	0.966095228757654	no
ENSG00000107745	chr10_73592200_73594600	chr10_73611400_73612600	0.0197067206469142	0.310176781626266	0.730989222033975	no
ENSG00000107745	chr10_73592200_73594600	chr10_73620000_73621000	0.01116339027647	0.565391920883749	0.966095228757654	no
ENSG00000107745	chr10_73592200_73594600	chr10_73631000_73632000	0.0368867589358305	0.057427072280418	0.192838678582076	no
ENSG00000107745	chr10_73592200_73594600	chr10_73633200_73634800	-0.00201990767290059	0.917160902436356	0.966095228757654	no
ENSG00000107745	chr10_73592200_73594600	chr10_73668600_73669600	0.0520836202802956	0.00728017957751646	0.0366819764044785	yes
ENSG00000107745	chr10_73592200_73594600	chr10_73744000_73746200	0.0438227012094187	0.0239684520911096	0.095849971019457	no
ENSG00000107745	chr10_73592200_73594600	chr10_73867200_73867600	-0.00399995185672504	0.836814955903822	0.966095228757654	no
ENSG00000107745	chr10_73592200_73594600	chr10_73886400_73887000	-0.00461961794186919	0.811975754209673	0.966095228757654	no
ENSG00000107745	chr10_73592200_73594600	chr10_73891600_73895800	0.039844292871682	0.0401205146397114	0.144886457159239	no
ENSG00000107745	chr10_73592200_73594600	chr10_73922200_73924800	0.0401664999349121	0.0385350862690759	0.140292362076954	no
ENSG00000107745	chr10_73592200_73594600	chr10_73932800_73935600	0.0518813803769847	0.00751059792004259	0.0376129996230071	yes
ENSG00000107745	chr10_73592200_73594600	chr10_73983000_73984000	0.0245731491559738	0.205681640062558	0.531041813756264	no
ENSG00000107745	chr10_73592200_73594600	chr10_74008000_74009400	0.0806035760415688	3.22083603236376e-05	0.000423799944772011	yes
ENSG00000107745	chr10_73592200_73594600	chr10_74014400_74017600	-0.00603333800423733	0.756047094639686	0.966095228757654	no
ENSG00000107745	chr10_73592200_73594600	chr10_74018400_74020800	0.03593015171107	0.0642071475797379	0.210731376349691	no
ENSG00000107745	chr10_73592200_73594600	chr10_74045200_74046400	-0.0172972557081611	0.373063652126479	0.838924203057498	no
ENSG00000107745	chr10_73592200_73594600	chr10_74057800_74059200	0.0148676180009338	0.443904595202215	0.944619977100213	no
ENSG00000107745	chr10_73592200_73594600	chr10_74079400_74081800	0.0531478980665104	0.0061689125021392	0.0320924955298419	yes
ENSG00000107745	chr10_73592200_73594600	chr10_74088400_74088800	-0.00896447654249153	0.644357765301735	0.966095228757654	no
ENSG00000107745	chr10_73592200_73594600	chr10_74090800_74091800	-0.00653806259667833	0.736368535257737	0.966095228757654	no
ENSG00000107745	chr10_73592200_73594600	chr10_74092000_74097200	0.0649008384758613	0.000821497901989871	0.00621002742540338	yes
ENSG00000107745	chr10_73592200_73594600	chr10_74100200_74101200	0.085234172370445	1.09786529312426e-05	0.000171692301072125	yes
ENSG00000107745	chr10_73592200_73594600	chr10_74104400_74105000	-0.0147087648441965	0.448789139984999	0.951269219056926	no
ENSG00000107745	chr10_73592200_73594600	chr10_74836200_74837600	0.0256523095723838	0.186459841848969	0.491491851226351	no
ENSG00000107745	chr10_73592200_73594600	chr10_74839800_74841600	-0.00801351800587831	0.679867128813288	0.966095228757654	no
ENSG00000107745	chr10_73592200_73594600	chr10_74870800_74871600	-0.00693597337332172	0.720974709416172	0.966095228757654	no
ENSG00000107745	chr10_73592200_73594600	chr10_75126200_75127000	0.0600172458189926	0.00197984169218434	0.0127428360878993	yes
ENSG00000107745	chr10_73592200_73594600	chr10_75138400_75139800	0.0398871053896195	0.0399067197443214	0.144262944759667	no
ENSG00000107745	chr10_73592200_73594600	chr10_75261000_75261600	0.0782213686643527	5.48323381540121e-05	0.000661597402495505	yes
ENSG00000122863	chr10_73592200_73594600	chr10_73597000_73597600	-0.0114512158114979	0.899141104467425	0.966095228757654	no
ENSG00000122863	chr10_73592200_73594600	chr10_73631000_73632000	-0.0231846077477578	0.79745501765225	0.966095228757654	no
ENSG00000122863	chr10_73592200_73594600	chr10_73633200_73634800	0.24624385503489	0.00563684683811575	0.0298385449044603	yes
ENSG00000122863	chr10_73592200_73594600	chr10_73668600_73669600	-0.016260162601626	0.857168523707297	0.966095228757654	no
ENSG00000122863	chr10_73592200_73594600	chr10_73744000_73746200	-0.0286328505597054	0.751263384312714	0.966095228757654	no
ENSG00000122863	chr10_73592200_73594600	chr10_73891600_73895800	-0.031057783517914	0.730973312022191	0.966095228757654	no
ENSG00000122863	chr10_73592200_73594600	chr10_73922200_73924800	-0.0286328505597054	0.751263384312714	0.966095228757654	no
ENSG00000122863	chr10_73592200_73594600	chr10_73932800_73935600	-0.0199960011996001	0.824829075543954	0.966095228757654	no
ENSG00000122863	chr10_73592200_73594600	chr10_73983000_73984000	-0.0114512158114979	0.899141104467425	0.966095228757654	no
ENSG00000122863	chr10_73592200_73594600	chr10_74008000_74009400	-0.0415540964424222	0.64542984073537	0.966095228757654	no
ENSG00000122863	chr10_73592200_73594600	chr10_74014400_74017600	-0.0286328505597054	0.751263384312714	0.966095228757654	no
ENSG00000122863	chr10_73592200_73594600	chr10_74018400_74020800	0.24624385503489	0.00563684683811575	0.0298385449044603	yes
ENSG00000122863	chr10_73592200_73594600	chr10_74045200_74046400	-0.016260162601626	0.857168523707297	0.966095228757654	no
ENSG00000122863	chr10_73592200_73594600	chr10_74057800_74059200	0.141984898298445	0.114220328027913	0.333320774429874	no
ENSG00000122863	chr10_73592200_73594600	chr10_74079400_74081800	0.10399094716646	0.248456774782084	0.615894427293055	no
ENSG00000122863	chr10_73592200_73594600	chr10_74092000_74097200	-0.0470881609348011	0.602044935016624	0.966095228757654	no
ENSG00000122863	chr10_73592200_73594600	chr10_74104400_74105000	-0.0114512158114979	0.899141104467425	0.966095228757654	no
ENSG00000138303	chr10_73592200_73594600	chr10_73597000_73597600	0.0236012760842596	0.137860530675521	0.387076267570038	no
ENSG00000138303	chr10_73592200_73594600	chr10_73604000_73604800	0.0550099848409761	0.000538971525456111	0.00439027410187763	yes
ENSG00000138303	chr10_73592200_73594600	chr10_73611400_73612600	0.0320980468391897	0.0435668990014841	0.1547135641437	no
ENSG00000138303	chr10_73592200_73594600	chr10_73620000_73621000	0.0240234254191423	0.130953249264109	0.371576807502367	no
ENSG00000138303	chr10_73592200_73594600	chr10_73631000_73632000	0.0539363917631406	0.000691409642945027	0.00538721381350277	yes
ENSG00000138303	chr10_73592200_73594600	chr10_73633200_73634800	0.0208677472699143	0.189550696627818	0.497927045570346	no
ENSG00000138303	chr10_73592200_73594600	chr10_73668600_73669600	-0.00660800565751254	0.677856352533918	0.966095228757654	no
ENSG00000138303	chr10_73592200_73594600	chr10_73744000_73746200	0.0536220221672229	0.000743111638815431	0.00571608586072536	yes
ENSG00000138303	chr10_73592200_73594600	chr10_73867200_73867600	-0.00352765371622626	0.824506650364254	0.966095228757654	no
ENSG00000138303	chr10_73592200_73594600	chr10_73886400_73887000	-0.00394453609525312	0.804166685024795	0.966095228757654	no
ENSG00000138303	chr10_73592200_73594600	chr10_73891600_73895800	0.036999757887282	0.0199846020572076	0.0828048887705518	no
ENSG00000138303	chr10_73592200_73594600	chr10_73922200_73924800	0.022448228800927	0.15815765051174	0.431459020209184	no
ENSG00000138303	chr10_73592200_73594600	chr10_73932800_73935600	0.0265742637270251	0.094765394550167	0.287381577413665	no
ENSG00000138303	chr10_73592200_73594600	chr10_73983000_73984000	0.0181802397389042	0.253071086884134	0.624772685181453	no
ENSG00000138303	chr10_73592200_73594600	chr10_74008000_74009400	0.108241148156322	8.8416786665542e-12	8.40538618754233e-10	yes
ENSG00000138303	chr10_73592200_73594600	chr10_74014400_74017600	0.0129398622215669	0.415962287036277	0.905266903908236	no
ENSG00000138303	chr10_73592200_73594600	chr10_74018400_74020800	0.047319982596109	0.00291800073032242	0.0174803748246402	no
ENSG00000138303	chr10_73592200_73594600	chr10_74045200_74046400	0.00383092511396988	0.809697336112898	0.966095228757654	no
ENSG00000138303	chr10_73592200_73594600	chr10_74057800_74059200	0.0122945763915171	0.439594551767648	0.938840913942147	no
ENSG00000138303	chr10_73592200_73594600	chr10_74079400_74081800	0.0388664739362428	0.0145211099351253	0.0640199130627635	no
ENSG00000138303	chr10_73592200_73594600	chr10_74088400_74088800	-0.00866291084564549	0.586049917385503	0.966095228757654	no
ENSG00000138303	chr10_73592200_73594600	chr10_74090800_74091800	-0.00585514228483597	0.712826253416849	0.966095228757654	no
ENSG00000138303	chr10_73592200_73594600	chr10_74092000_74097200	0.0267739474352089	0.092309731231876	0.281439937743093	no
ENSG00000138303	chr10_73592200_73594600	chr10_74100200_74101200	0.0560982127318574	0.000416870634153757	0.00355385197726487	yes
ENSG00000138303	chr10_73592200_73594600	chr10_74104400_74105000	0.00568428248881677	0.720850515899678	0.966095228757654	no
ENSG00000138303	chr10_73592200_73594600	chr10_74836200_74837600	0.0181802397389042	0.253071086884134	0.624772685181453	no
ENSG00000138303	chr10_73592200_73594600	chr10_74839800_74841600	-0.00770298285702655	0.628226860157992	0.966095228757654	no
ENSG00000138303	chr10_73592200_73594600	chr10_74870800_74871600	-0.00558195133767244	0.72567121789172	0.966095228757654	no
ENSG00000148719	chr10_73592200_73594600	chr10_73597000_73597600	0.0289970736898111	0.337739352970529	0.779741108720319	no
ENSG00000148719	chr10_73592200_73594600	chr10_73604000_73604800	-0.0059815319046424	0.843272528808545	0.966095228757654	no
ENSG00000148719	chr10_73592200_73594600	chr10_73611400_73612600	-0.0213739909996854	0.479843053512149	0.966095228757654	no
ENSG00000148719	chr10_73592200_73594600	chr10_73620000_73621000	0.0384644276189715	0.203431755862442	0.526452857514679	no
ENSG00000148719	chr10_73592200_73594600	chr10_73631000_73632000	0.0809127611245389	0.0073886108768363	0.0371184958778182	yes
ENSG00000148719	chr10_73592200_73594600	chr10_73633200_73634800	-0.032767722552774	0.278647726575323	0.673278029801816	no
ENSG00000148719	chr10_73592200_73594600	chr10_73668600_73669600	-0.0119960351087685	0.691722128225918	0.966095228757654	no
ENSG00000148719	chr10_73592200_73594600	chr10_73744000_73746200	0.0279913844838094	0.354768145605442	0.808757856959176	no
ENSG00000148719	chr10_73592200_73594600	chr10_73867200_73867600	-0.0059815319046424	0.843272528808545	0.966095228757654	no
ENSG00000148719	chr10_73592200_73594600	chr10_73886400_73887000	-0.00732920408285799	0.808582301831849	0.966095228757654	no
ENSG00000148719	chr10_73592200_73594600	chr10_73891600_73895800	0.0396702563283902	0.189608914492994	0.498045882931382	no
ENSG00000148719	chr10_73592200_73594600	chr10_73922200_73924800	0.0313940052117617	0.299306576495077	0.711412569219044	no
ENSG00000148719	chr10_73592200_73594600	chr10_73932800_73935600	0.0332085502050063	0.272228643145197	0.661292535953684	no
ENSG00000148719	chr10_73592200_73594600	chr10_73983000_73984000	0.0610211295166134	0.0435067381104253	0.154541885206628	no
ENSG00000148719	chr10_73592200_73594600	chr10_74008000_74009400	0.11788272930153	9.2289682492447e-05	0.00102047358626081	yes
ENSG00000148719	chr10_73592200_73594600	chr10_74014400_74017600	-0.0312224532707139	0.301956385021516	0.716164150460155	no
ENSG00000148719	chr10_73592200_73594600	chr10_74018400_74020800	0.055129400962409	0.0682158307821368	0.221182292664087	no
ENSG00000148719	chr10_73592200_73594600	chr10_74045200_74046400	0.0306529837393878	0.31086394256728	0.732221312083634	no
ENSG00000148719	chr10_73592200_73594600	chr10_74057800_74059200	0.0325316458500532	0.282127295353505	0.679792590689321	no
ENSG00000148719	chr10_73592200_73594600	chr10_74079400_74081800	0.0654205547003675	0.0304134189635175	0.116013655927444	no
ENSG00000148719	chr10_73592200_73594600	chr10_74088400_74088800	-0.0140860494332925	0.641495297177311	0.966095228757654	no
ENSG00000148719	chr10_73592200_73594600	chr10_74090800_74091800	-0.00422764824845967	0.888867761744022	0.966095228757654	no
ENSG00000148719	chr10_73592200_73594600	chr10_74092000_74097200	0.0179681123696358	0.552547042386256	0.966095228757654	no
ENSG00000148719	chr10_73592200_73594600	chr10_74100200_74101200	0.0363003433325815	0.230049856585246	0.579848328950422	no
ENSG00000148719	chr10_73592200_73594600	chr10_74104400_74105000	-0.0195530726256983	0.518053170647354	0.966095228757654	no
ENSG00000148719	chr10_73592200_73594600	chr10_74836200_74837600	-0.00732920408285799	0.808582301831849	0.966095228757654	no
ENSG00000148719	chr10_73592200_73594600	chr10_74839800_74841600	-0.0127295733759823	0.673924863966236	0.966095228757654	no
ENSG00000148719	chr10_73592200_73594600	chr10_74870800_74871600	-0.00732920408285799	0.808582301831849	0.966095228757654	no
ENSG00000156026	chr10_73592200_73594600	chr10_73597000_73597600	0.00898505026388521	0.619018791421958	0.966095228757654	no
ENSG00000156026	chr10_73592200_73594600	chr10_73604000_73604800	-0.005905785086547	0.743797854603173	0.966095228757654	no
ENSG00000156026	chr10_73592200_73594600	chr10_73611400_73612600	0.0170543465310866	0.345244375153891	0.792634868692029	no
ENSG00000156026	chr10_73592200_73594600	chr10_73620000_73621000	0.010420229731524	0.564162602541314	0.966095228757654	no
ENSG00000156026	chr10_73592200_73594600	chr10_73631000_73632000	0.0708267826209328	8.69197120107244e-05	0.000970710539373752	yes
ENSG00000156026	chr10_73592200_73594600	chr10_73633200_73634800	0.00622620754400198	0.730424587855895	0.966095228757654	no
ENSG00000156026	chr10_73592200_73594600	chr10_73668600_73669600	0.0352312450436179	0.0511406608482721	0.175747772158905	no
ENSG00000156026	chr10_73592200_73594600	chr10_73744000_73746200	0.0369397899061983	0.0408607064860748	0.147011940529113	no
ENSG00000156026	chr10_73592200_73594600	chr10_73867200_73867600	-0.00386371775379603	0.830688679264309	0.966095228757654	no
ENSG00000156026	chr10_73592200_73594600	chr10_73886400_73887000	-0.00446216566575798	0.804957097147885	0.966095228757654	no
ENSG00000156026	chr10_73592200_73594600	chr10_73891600_73895800	0.0621462862497156	0.000576375683058235	0.00463994290680343	yes
ENSG00000156026	chr10_73592200_73594600	chr10_73922200_73924800	0.0724275220813505	5.98502554935706e-05	0.000711705505916015	yes
ENSG00000156026	chr10_73592200_73594600	chr10_73932800_73935600	0.0255270759893998	0.157686594030121	0.430439504756417	no
ENSG00000156026	chr10_73592200_73594600	chr10_73983000_73984000	-0.0104956109404564	0.561347194177929	0.966095228757654	no
ENSG00000156026	chr10_73592200_73594600	chr10_74008000_74009400	0.107539644597526	2.39379989270285e-09	1.21166169130611e-07	yes
ENSG00000156026	chr10_73592200_73594600	chr10_74014400_74017600	0.0115527181429641	0.522597133513259	0.966095228757654	no
ENSG00000156026	chr10_73592200_73594600	chr10_74018400_74020800	0.0391621622001766	0.0301541049566306	0.115222256980733	no
ENSG00000156026	chr10_73592200_73594600	chr10_74045200_74046400	-0.0154041121047391	0.393929995069681	0.87191788748289	no
ENSG00000156026	chr10_73592200_73594600	chr10_74057800_74059200	0.0379409170438184	0.0356935598129395	0.131923595457346	no
ENSG00000156026	chr10_73592200_73594600	chr10_74079400_74081800	0.0711212421829312	8.12000033878476e-05	0.000917372785412017	yes
ENSG00000156026	chr10_73592200_73594600	chr10_74088400_74088800	-0.00921858657567085	0.609935082595237	0.966095228757654	no
ENSG00000156026	chr10_73592200_73594600	chr10_74090800_74091800	-0.005905785086547	0.743797854603173	0.966095228757654	no
ENSG00000156026	chr10_73592200_73594600	chr10_74092000_74097200	0.0710836307570345	8.19102510809834e-05	0.000924150456292693	yes
ENSG00000156026	chr10_73592200_73594600	chr10_74100200_74101200	0.0765395085565262	2.21626506879622e-05	0.000310021273217982	yes
ENSG00000156026	chr10_73592200_73594600	chr10_74104400_74105000	0.0125469391911506	0.487448208050923	0.966095228757654	no
ENSG00000156026	chr10_73592200_73594600	chr10_74836200_74837600	0.0203607315199257	0.259794562287748	0.637783001194016	no
ENSG00000156026	chr10_73592200_73594600	chr10_74839800_74841600	-0.00865651466660479	0.631896457256773	0.966095228757654	no
ENSG00000156026	chr10_73592200_73594600	chr10_74870800_74871600	-0.00706222828680325	0.695924676967435	0.966095228757654	no
ENSG00000156026	chr10_73592200_73594600	chr10_75126200_75127000	0.0499227132713546	0.00570206498678197	0.0301201772982122	no
ENSG00000156026	chr10_73592200_73594600	chr10_75138400_75139800	0.0630447583205725	0.000478768178666004	0.00398237295429793	yes
ENSG00000156026	chr10_73592200_73594600	chr10_75261000_75261600	0.0819500135171085	5.55265423347413e-06	9.65164281133728e-05	yes
ENSG00000166228	chr10_73592200_73594600	chr10_73597000_73597600	-0.00847457627118644	0.927117121317953	0.966095228757654	no
ENSG00000166228	chr10_73592200_73594600	chr10_73611400_73612600	-0.0148043938065346	0.873037861195786	0.966095228757654	no
ENSG00000166228	chr10_73592200_73594600	chr10_73620000_73621000	-0.0148043938065346	0.873037861195786	0.966095228757654	no
ENSG00000166228	chr10_73592200_73594600	chr10_73631000_73632000	-0.0171688051506835	0.852973107570111	0.966095228757654	no
ENSG00000166228	chr10_73592200_73594600	chr10_73633200_73634800	-0.0293794364629429	0.751108994576523	0.966095228757654	no
ENSG00000166295	chr10_73592200_73594600	chr10_73597000_73597600	0.021772711146279	0.367668110625754	0.830179633319702	no
ENSG00000166295	chr10_73592200_73594600	chr10_73604000_73604800	-0.0089836852237642	0.71014223256797	0.966095228757654	no
ENSG00000166295	chr10_73592200_73594600	chr10_73611400_73612600	0.042768553952511	0.0767009907633514	0.242858202116069	no
ENSG00000166295	chr10_73592200_73594600	chr10_73620000_73621000	0.021772711146279	0.367668110625754	0.830179633319702	no
ENSG00000166295	chr10_73592200_73594600	chr10_73631000_73632000	0.054964662609441	0.02286853460964	0.0922867261255326	no
ENSG00000166295	chr10_73592200_73594600	chr10_73633200_73634800	-0.00913000426559859	0.705639570544617	0.966095228757654	no
ENSG00000166295	chr10_73592200_73594600	chr10_73668600_73669600	-0.00634499065526464	0.792938542648013	0.966095228757654	no
ENSG00000166295	chr10_73592200_73594600	chr10_73744000_73746200	0.0959459390084374	6.9353847999697e-05	0.000804837364792026	yes
ENSG00000166295	chr10_73592200_73594600	chr10_73867200_73867600	-0.00549331709592582	0.820220189643457	0.966095228757654	no
ENSG00000166295	chr10_73592200_73594600	chr10_73886400_73887000	-0.0031697160933471	0.895670593180086	0.966095228757654	no
ENSG00000166295	chr10_73592200_73594600	chr10_73891600_73895800	0.0899908972855172	0.000191085212028541	0.00186459571346777	yes
ENSG00000166295	chr10_73592200_73594600	chr10_73922200_73924800	0.0117073157227316	0.628136412358207	0.966095228757654	no
ENSG00000166295	chr10_73592200_73594600	chr10_73932800_73935600	0.0213206268051375	0.37770079597666	0.846389049311397	no
ENSG00000166295	chr10_73592200_73594600	chr10_73983000_73984000	-0.00777554319568682	0.747694174573577	0.966095228757654	no
ENSG00000166295	chr10_73592200_73594600	chr10_74008000_74009400	0.0743793741627963	0.00206054308051088	0.0131659720014261	yes
ENSG00000166295	chr10_73592200_73594600	chr10_74014400_74017600	-0.00385367822164086	0.873331412937984	0.966095228757654	no
ENSG00000166295	chr10_73592200_73594600	chr10_74018400_74020800	0.0681377687729973	0.00477015458656377	0.0260646556602852	yes
ENSG00000166295	chr10_73592200_73594600	chr10_74045200_74046400	-0.0183811280093958	0.446957765169958	0.948793741948224	no
ENSG00000166295	chr10_73592200_73594600	chr10_74057800_74059200	0.012959552622225	0.591846015940327	0.966095228757654	no
ENSG00000166295	chr10_73592200_73594600	chr10_74079400_74081800	0.0802914969811664	0.000877692856497566	0.0065551605462275	yes
ENSG00000166295	chr10_73592200_73594600	chr10_74088400_74088800	-0.0100499581004258	0.677570936010262	0.966095228757654	no
ENSG00000166295	chr10_73592200_73594600	chr10_74090800_74091800	-0.00777554319568682	0.747694174573577	0.966095228757654	no
ENSG00000166295	chr10_73592200_73594600	chr10_74092000_74097200	0.0595810815771941	0.0136220725449744	0.06080281812178	no
ENSG00000166295	chr10_73592200_73594600	chr10_74100200_74101200	0.115730196219734	1.55573408889392e-06	3.27579559296751e-05	yes
ENSG00000166295	chr10_73592200_73594600	chr10_74104400_74105000	-0.0156336834772311	0.517755313910251	0.966095228757654	no
ENSG00000166295	chr10_73592200_73594600	chr10_74836200_74837600	0.0625316275122711	0.00961195226956258	0.0459100390622941	yes
ENSG00000166295	chr10_73592200_73594600	chr10_74839800_74841600	-0.0089836852237642	0.71014223256797	0.966095228757654	no
ENSG00000166295	chr10_73592200_73594600	chr10_74870800_74871600	-0.00634499065526464	0.792938542648013	0.966095228757654	no
ENSG00000168209	chr10_73592200_73594600	chr10_73597000_73597600	-0.0191974814556387	0.564954958302169	0.966095228757654	no
ENSG00000168209	chr10_73592200_73594600	chr10_73604000_73604800	0.117426904924354	0.000412277968652433	0.0035215212007933	yes
ENSG00000168209	chr10_73592200_73594600	chr10_73611400_73612600	-0.0212718498519884	0.523671797501399	0.966095228757654	no
ENSG00000168209	chr10_73592200_73594600	chr10_73620000_73621000	-0.0180790960451977	0.58784258173521	0.966095228757654	no
ENSG00000168209	chr10_73592200_73594600	chr10_73631000_73632000	0.121207301386994	0.000265691376766497	0.00244941488081272	yes
ENSG00000168209	chr10_73592200_73594600	chr10_73633200_73634800	-0.000421456161424903	0.989920476294124	0.99101030723735	no
ENSG00000168209	chr10_73592200_73594600	chr10_73668600_73669600	-0.00634196013764961	0.849229112440782	0.966095228757654	no
ENSG00000168209	chr10_73592200_73594600	chr10_73744000_73746200	0.0387957891783767	0.244690998942452	0.608572890736726	no
ENSG00000168209	chr10_73592200_73594600	chr10_73867200_73867600	-0.00448195096968543	0.893128095560935	0.966095228757654	no
ENSG00000168209	chr10_73592200_73594600	chr10_73886400_73887000	-0.00448195096968543	0.893128095560935	0.966095228757654	no
ENSG00000168209	chr10_73592200_73594600	chr10_73891600_73895800	0.0698078331955955	0.0361669508462901	0.133341559334303	no
ENSG00000168209	chr10_73592200_73594600	chr10_73922200_73924800	0.150940854206742	5.35067339918557e-06	9.34930321785622e-05	yes
ENSG00000168209	chr10_73592200_73594600	chr10_73932800_73935600	0.00624995337396215	0.851390823598029	0.966095228757654	no
ENSG00000168209	chr10_73592200_73594600	chr10_73983000_73984000	-0.0118978534862322	0.721353328088454	0.966095228757654	no
ENSG00000168209	chr10_73592200_73594600	chr10_74008000_74009400	0.0702736467298413	0.0349394175441879	0.129670328385313	no
ENSG00000168209	chr10_73592200_73594600	chr10_74014400_74017600	0.00552363381973202	0.868493672090844	0.966095228757654	no
ENSG00000168209	chr10_73592200_73594600	chr10_74018400_74020800	0.0274703079252507	0.410179563866082	0.896660613344317	no
