## Supplementary Data 2 for "Widespread enhancer co-activity identified by multimodal single cell analysis": supplementary_data_2.tsv (part 10 of 272)

gene	enh1	enh2	corr	pval	fdr	significant
ENSG00000168209	chr10_73592200_73594600	chr10_74045200_74046400	0.0408613060149532	0.220451256003774	0.560782598198307	no
ENSG00000168209	chr10_73592200_73594600	chr10_74057800_74059200	0.000737847629340266	0.982354641931171	0.984340414910295	no
ENSG00000168209	chr10_73592200_73594600	chr10_74079400_74081800	0.0164814757336009	0.621259809518971	0.966095228757654	no
ENSG00000168209	chr10_73592200_73594600	chr10_74088400_74088800	-0.0110091163986226	0.741393784780391	0.966095228757654	no
ENSG00000168209	chr10_73592200_73594600	chr10_74090800_74091800	-0.00448195096968543	0.893128095560935	0.966095228757654	no
ENSG00000168209	chr10_73592200_73594600	chr10_74092000_74097200	0.0415703072274857	0.212541080957531	0.544923311573263	no
ENSG00000168209	chr10_73592200_73594600	chr10_74100200_74101200	-0.0174951280118553	0.599961096338289	0.966095228757654	no
ENSG00000168209	chr10_73592200_73594600	chr10_74104400_74105000	0.0455508474576271	0.171909022138997	0.460934415897975	no
ENSG00000168209	chr10_73592200_73594600	chr10_74836200_74837600	-0.0118978534862322	0.721353328088454	0.966095228757654	no
ENSG00000168209	chr10_73592200_73594600	chr10_74839800_74841600	-0.0127264600938018	0.702838957695963	0.966095228757654	no
ENSG00000168209	chr10_73592200_73594600	chr10_74870800_74871600	-0.00897887922958027	0.787816365492845	0.966095228757654	no
ENSG00000197746	chr10_73592200_73594600	chr10_73597000_73597600	0.000141731237384929	0.990047157256874	0.991124716405367	no
ENSG00000197746	chr10_73592200_73594600	chr10_73604000_73604800	0.0257573086895742	0.0233667076594345	0.0939057843592762	no
ENSG00000197746	chr10_73592200_73594600	chr10_73611400_73612600	0.0213874737226249	0.0597523201489368	0.199028460782122	no
ENSG00000197746	chr10_73592200_73594600	chr10_73620000_73621000	0.0102317129062888	0.367822505948592	0.830440947119201	no
ENSG00000197746	chr10_73592200_73594600	chr10_73631000_73632000	0.0308273203664292	0.00664988448872727	0.0340960503234495	no
ENSG00000197746	chr10_73592200_73594600	chr10_73633200_73634800	0.019124932273213	0.0922938854039688	0.281404444674948	no
ENSG00000197746	chr10_73592200_73594600	chr10_73668600_73669600	0.0156953387051582	0.167125946884187	0.450762091173794	no
ENSG00000197746	chr10_73592200_73594600	chr10_73744000_73746200	0.0236553674265232	0.0373151056354541	0.136726706789919	no
ENSG00000197746	chr10_73592200_73594600	chr10_73867200_73867600	-0.00380809162750898	0.737498837437631	0.966095228757654	no
ENSG00000197746	chr10_73592200_73594600	chr10_73886400_73887000	-0.00340562066636546	0.764372540872924	0.966095228757654	no
ENSG00000197746	chr10_73592200_73594600	chr10_73891600_73895800	0.0234378108217474	0.0390989833168309	0.141922515633057	no
ENSG00000197746	chr10_73592200_73594600	chr10_73922200_73924800	0.0290575626720448	0.0105270542191399	0.049398515768964	no
ENSG00000197746	chr10_73592200_73594600	chr10_73932800_73935600	0.0211898144260537	0.0621514079781126	0.205353983008124	no
ENSG00000197746	chr10_73592200_73594600	chr10_73983000_73984000	0.00733644567522977	0.518460633511816	0.966095228757654	no
ENSG00000197746	chr10_73592200_73594600	chr10_74008000_74009400	0.0625752455161757	3.52942115920632e-08	1.26757596289647e-06	yes
ENSG00000197746	chr10_73592200_73594600	chr10_74014400_74017600	0.00780456884708866	0.492131018303541	0.966095228757654	no
ENSG00000197746	chr10_73592200_73594600	chr10_74018400_74020800	0.0274125213177576	0.0158155405678047	0.0685886239823656	no
ENSG00000197746	chr10_73592200_73594600	chr10_74045200_74046400	-0.00036350322814894	0.974477275844257	0.97791457227521	no
ENSG00000197746	chr10_73592200_73594600	chr10_74057800_74059200	0.0132606126315308	0.24314028135021	0.605520679582707	no
ENSG00000197746	chr10_73592200_73594600	chr10_74079400_74081800	0.0337827622236019	0.00293742246039353	0.0175748833874386	no
ENSG00000197746	chr10_73592200_73594600	chr10_74088400_74088800	-0.0076309882646263	0.50180963906982	0.966095228757654	no
ENSG00000197746	chr10_73592200_73594600	chr10_74090800_74091800	-0.0053889376275139	0.635281359478287	0.966095228757654	no
ENSG00000197746	chr10_73592200_73594600	chr10_74092000_74097200	0.0223292058770383	0.0493526600560159	0.170834639188601	no
ENSG00000197746	chr10_73592200_73594600	chr10_74100200_74101200	0.0243232006997718	0.0322656624369236	0.121644532867612	no
ENSG00000197746	chr10_73592200_73594600	chr10_74104400_74105000	0.0149299143727278	0.188806579300083	0.496374656838066	no
ENSG00000107736	chr10_73597000_73597600	chr10_73611400_73612600	-0.0218706620725523	0.742010997246034	0.966095228757654	no
ENSG00000107736	chr10_73597000_73597600	chr10_73620000_73621000	0.162560867557051	0.0137804824624413	0.0613713044489531	no
ENSG00000107736	chr10_73597000_73597600	chr10_73631000_73632000	0.129684491233523	0.0499925168052943	0.172583555363528	no
ENSG00000107736	chr10_73597000_73597600	chr10_73633200_73634800	0.0909986518572015	0.169947403370124	0.456749665654195	no
ENSG00000107736	chr10_73597000_73597600	chr10_73744000_73746200	0.072253135370841	0.276229403698494	0.668769581544894	no
ENSG00000107736	chr10_73597000_73597600	chr10_73891600_73895800	-0.0449565921856982	0.498446454751764	0.966095228757654	no
ENSG00000107736	chr10_73597000_73597600	chr10_73922200_73924800	0.509063415137298	1.68304641372576e-16	4.0578281463568e-14	yes
ENSG00000107736	chr10_73597000_73597600	chr10_73932800_73935600	-0.0350510583848779	0.597722601476385	0.966095228757654	no
ENSG00000107736	chr10_73597000_73597600	chr10_73983000_73984000	-0.010863149844574	0.870129081655049	0.966095228757654	no
ENSG00000107736	chr10_73597000_73597600	chr10_74008000_74009400	0.260412958826162	6.65689368727124e-05	0.000777734202525161	yes
ENSG00000107736	chr10_73597000_73597600	chr10_74014400_74017600	0.0909986518572015	0.169947403370124	0.456749665654195	no
ENSG00000107736	chr10_73597000_73597600	chr10_74018400_74020800	0.127093808331591	0.0547886038641778	0.185722951044622	no
ENSG00000107736	chr10_73597000_73597600	chr10_74045200_74046400	-0.0153966154517567	0.816746326564241	0.966095228757654	no
ENSG00000107736	chr10_73597000_73597600	chr10_74057800_74059200	0.0248021414026982	0.708904289463847	0.966095228757654	no
ENSG00000107736	chr10_73597000_73597600	chr10_74079400_74081800	0.0765477570584546	0.24860989606049	0.616184640125957	no
ENSG00000107736	chr10_73597000_73597600	chr10_74088400_74088800	-0.0153966154517567	0.816746326564241	0.966095228757654	no
ENSG00000107736	chr10_73597000_73597600	chr10_74092000_74097200	0.11364339339735	0.0861823834953147	0.266527282063778	no
ENSG00000107736	chr10_73597000_73597600	chr10_74100200_74101200	0.186811905203051	0.00456080214114189	0.0251310498342616	yes
ENSG00000107736	chr10_73597000_73597600	chr10_74104400_74105000	0.221533572786967	0.000735177503377259	0.00566597420146505	yes
ENSG00000107738	chr10_73597000_73597600	chr10_73604000_73604800	-0.00882155317787245	0.866796569205044	0.966095228757654	no
ENSG00000107738	chr10_73597000_73597600	chr10_73611400_73612600	0.0988467902169384	0.0595641185236265	0.198526574557684	no
ENSG00000107738	chr10_73597000_73597600	chr10_73620000_73621000	0.0745762711864407	0.155634270390393	0.426018403419681	no
ENSG00000107738	chr10_73597000_73597600	chr10_73631000_73632000	-0.0336146322726407	0.522627035073259	0.966095228757654	no
ENSG00000107738	chr10_73597000_73597600	chr10_73633200_73634800	0.0907973370734517	0.0836446793555995	0.260229621311072	no
ENSG00000107738	chr10_73597000_73597600	chr10_73668600_73669600	-0.0153216449931469	0.770798924101993	0.966095228757654	no
ENSG00000107738	chr10_73597000_73597600	chr10_73744000_73746200	0.0746880424769309	0.155013848404714	0.42468527846664	no
ENSG00000107738	chr10_73597000_73597600	chr10_73891600_73895800	0.0945119239908024	0.0717022669525224	0.230141241306784	no
ENSG00000107738	chr10_73597000_73597600	chr10_73922200_73924800	0.0332313510234267	0.527381874160319	0.966095228757654	no
ENSG00000107738	chr10_73597000_73597600	chr10_73932800_73935600	0.0497111487706699	0.344275609686819	0.790989377894146	no
ENSG00000107738	chr10_73597000_73597600	chr10_73983000_73984000	-0.0177164667817578	0.736213014420188	0.966095228757654	no
ENSG00000107738	chr10_73597000_73597600	chr10_74008000_74009400	0.25759253224082	6.29401269235781e-07	1.51351907545523e-05	yes
ENSG00000107738	chr10_73597000_73597600	chr10_74014400_74017600	0.0230714545022705	0.660864639039325	0.966095228757654	no
ENSG00000107738	chr10_73597000_73597600	chr10_74018400_74020800	-0.0485185424782985	0.355989150879448	0.810785828313454	no
ENSG00000107738	chr10_73597000_73597600	chr10_74045200_74046400	-0.0267611915846406	0.610818087970925	0.966095228757654	no
ENSG00000107738	chr10_73597000_73597600	chr10_74057800_74059200	0.0971214283753508	0.0641748175322993	0.210645120933229	no
ENSG00000107738	chr10_73597000_73597600	chr10_74079400_74081800	0.0338274558811749	0.519996329439798	0.966095228757654	no
ENSG00000107738	chr10_73597000_73597600	chr10_74088400_74088800	-0.0124927796982525	0.812240590685939	0.966095228757654	no
ENSG00000107738	chr10_73597000_73597600	chr10_74090800_74091800	-0.0124927796982525	0.812240590685939	0.966095228757654	no
ENSG00000107738	chr10_73597000_73597600	chr10_74092000_74097200	0.163734992965886	0.00172265506634651	0.0113761388026891	yes
ENSG00000107738	chr10_73597000_73597600	chr10_74100200_74101200	0.0745762711864407	0.155634270390393	0.426018403419681	no
ENSG00000107738	chr10_73597000_73597600	chr10_74104400_74105000	-0.0217586767784735	0.679057025350338	0.966095228757654	no
ENSG00000107745	chr10_73597000_73597600	chr10_73604000_73604800	0.0467403214584218	0.0160356864727225	0.0693510644124428	no
ENSG00000107745	chr10_73597000_73597600	chr10_73611400_73612600	-0.00111842844392733	0.954074467395111	0.967371913796863	no
ENSG00000107745	chr10_73597000_73597600	chr10_73620000_73621000	0.0608740420411226	0.00170407048940998	0.011277371204297	yes
ENSG00000107745	chr10_73597000_73597600	chr10_73631000_73632000	0.0535161802480578	0.00582149714089568	0.0306267710039879	yes
ENSG00000107745	chr10_73597000_73597600	chr10_73633200_73634800	0.0768399919316962	7.41505275652575e-05	0.000850596605244009	yes
ENSG00000107745	chr10_73597000_73597600	chr10_73668600_73669600	-0.00671500793931516	0.729509626922391	0.966095228757654	no
ENSG00000107745	chr10_73597000_73597600	chr10_73744000_73746200	0.0132060367264987	0.496476358978435	0.966095228757654	no
ENSG00000107745	chr10_73597000_73597600	chr10_73867200_73867600	-0.00410820607444675	0.832463120988457	0.966095228757654	no
ENSG00000107745	chr10_73597000_73597600	chr10_73886400_73887000	-0.00474464272826242	0.806986149282422	0.966095228757654	no
ENSG00000107745	chr10_73597000_73597600	chr10_73891600_73895800	0.0911852032464117	2.53643666264868e-06	4.96272313732522e-05	yes
ENSG00000107745	chr10_73597000_73597600	chr10_73922200_73924800	0.0536207759630914	0.00572609529772222	0.0302214312940622	yes
ENSG00000107745	chr10_73597000_73597600	chr10_73932800_73935600	0.0189338208240404	0.329539773456057	0.765396881279533	no
ENSG00000107745	chr10_73597000_73597600	chr10_73983000_73984000	-0.0111651575276707	0.565330366888193	0.966095228757654	no
ENSG00000107745	chr10_73597000_73597600	chr10_74008000_74009400	0.0573015690286465	0.00314661173224075	0.0185839365964872	yes
ENSG00000107745	chr10_73597000_73597600	chr10_74014400_74017600	0.0429627467504718	0.0268776225208422	0.105072048291264	no
ENSG00000107745	chr10_73597000_73597600	chr10_74018400_74020800	0.0593339722952783	0.00222847993758172	0.0140382700154299	yes
ENSG00000107745	chr10_73597000_73597600	chr10_74045200_74046400	0.00421565583263484	0.828148693996499	0.966095228757654	no
ENSG00000107745	chr10_73597000_73597600	chr10_74057800_74059200	0.0545581257460125	0.00493202554361302	0.026783163069366	yes
ENSG00000107745	chr10_73597000_73597600	chr10_74079400_74081800	0.0407000936452717	0.0360265919872973	0.132927101417587	no
ENSG00000107745	chr10_73597000_73597600	chr10_74088400_74088800	-0.0092070900613919	0.635422791472583	0.966095228757654	no
ENSG00000107745	chr10_73597000_73597600	chr10_74090800_74091800	0.0504056044675516	0.00939946937177326	0.0450871516728895	yes
ENSG00000107745	chr10_73597000_73597600	chr10_74092000_74097200	0.0607460964371319	0.00174287429141706	0.0114858119228238	yes
ENSG00000107745	chr10_73597000_73597600	chr10_74100200_74101200	0.0331910954288193	0.0873452815376778	0.26936368767781	no
ENSG00000107745	chr10_73597000_73597600	chr10_74104400_74105000	0.0876971493213112	6.05431198454019e-06	0.000103873117382861	yes
ENSG00000107745	chr10_73597000_73597600	chr10_74836200_74837600	-0.0109063812412396	0.574377731345789	0.966095228757654	no
ENSG00000107745	chr10_73597000_73597600	chr10_74839800_74841600	-0.00823039489690058	0.671702499776272	0.966095228757654	no
ENSG00000107745	chr10_73597000_73597600	chr10_74870800_74871600	-0.00712368772553455	0.713751274107159	0.966095228757654	no
ENSG00000107745	chr10_73597000_73597600	chr10_75126200_75127000	0.0233713553842617	0.228736867411105	0.577252229001028	no
ENSG00000107745	chr10_73597000_73597600	chr10_75138400_75139800	-0.00823039489690058	0.671702499776272	0.966095228757654	no
ENSG00000107745	chr10_73597000_73597600	chr10_75261000_75261600	-0.00474464272826242	0.806986149282422	0.966095228757654	no
ENSG00000122863	chr10_73597000_73597600	chr10_73631000_73632000	-0.0163277547297068	0.85658112996348	0.966095228757654	no
ENSG00000122863	chr10_73597000_73597600	chr10_73633200_73634800	-0.0218724369739606	0.808692214141966	0.966095228757654	no
ENSG00000122863	chr10_73597000_73597600	chr10_73668600_73669600	-0.0114512158114979	0.899141104467425	0.966095228757654	no
ENSG00000122863	chr10_73597000_73597600	chr10_73744000_73746200	-0.0201646784900397	0.823375392241046	0.966095228757654	no
ENSG00000122863	chr10_73597000_73597600	chr10_73891600_73895800	-0.0218724369739606	0.808692214141966	0.966095228757654	no
ENSG00000122863	chr10_73597000_73597600	chr10_73922200_73924800	-0.0201646784900397	0.823375392241046	0.966095228757654	no
ENSG00000122863	chr10_73597000_73597600	chr10_73932800_73935600	-0.0140821792938709	0.876135850781798	0.966095228757654	no
ENSG00000122863	chr10_73597000_73597600	chr10_73983000_73984000	-0.00806451612903226	0.928875551744036	0.966095228757654	no
ENSG00000122863	chr10_73597000_73597600	chr10_74008000_74009400	-0.0292644629621595	0.745961483486372	0.966095228757654	no
ENSG00000122863	chr10_73597000_73597600	chr10_74014400_74017600	-0.0201646784900397	0.823375392241046	0.966095228757654	no
ENSG00000122863	chr10_73597000_73597600	chr10_74018400_74020800	-0.0218724369739606	0.808692214141966	0.966095228757654	no
ENSG00000122863	chr10_73597000_73597600	chr10_74045200_74046400	-0.0114512158114979	0.899141104467425	0.966095228757654	no
ENSG00000122863	chr10_73597000_73597600	chr10_74057800_74059200	0.234391800473123	0.00851312990248893	0.0416175883577824	yes
ENSG00000122863	chr10_73597000_73597600	chr10_74079400_74081800	0.189114716181946	0.0346671987096559	0.128868601379418	no
ENSG00000122863	chr10_73597000_73597600	chr10_74092000_74097200	0.24318672855696	0.00628086766560547	0.0325605024693463	yes
ENSG00000122863	chr10_73597000_73597600	chr10_74104400_74105000	-0.00806451612903226	0.928875551744036	0.966095228757654	no
ENSG00000138303	chr10_73597000_73597600	chr10_73604000_73604800	0.0478388925998603	0.00262176997907203	0.0160181720356708	no
ENSG00000138303	chr10_73597000_73597600	chr10_73611400_73612600	0.0102996986802557	0.517330329298088	0.966095228757654	no
ENSG00000138303	chr10_73597000_73597600	chr10_73620000_73621000	0.0348208242209206	0.0285580274648666	0.110310360454128	no
ENSG00000138303	chr10_73597000_73597600	chr10_73631000_73632000	0.05636319692385	0.000391329067526401	0.00337306368473486	yes
ENSG00000138303	chr10_73597000_73597600	chr10_73633200_73634800	0.0326849518778607	0.039863895839601	0.144144528540884	no
ENSG00000138303	chr10_73597000_73597600	chr10_73668600_73669600	-0.00746171440581942	0.639028861928538	0.966095228757654	no
ENSG00000138303	chr10_73597000_73597600	chr10_73744000_73746200	0.00235407112276757	0.882359048684141	0.966095228757654	no
ENSG00000138303	chr10_73597000_73597600	chr10_73867200_73867600	-0.00398340224227599	0.802276889755494	0.966095228757654	no
ENSG00000138303	chr10_73597000_73597600	chr10_73886400_73887000	-0.00445414294897931	0.77948281302135	0.966095228757654	no
ENSG00000138303	chr10_73597000_73597600	chr10_73891600_73895800	0.101057139956314	1.90440530371489e-10	1.29621209473096e-08	yes
ENSG00000138303	chr10_73597000_73597600	chr10_73922200_73924800	0.0550220643795713	0.000537449982001668	0.00438008119135649	yes
ENSG00000138303	chr10_73597000_73597600	chr10_73932800_73935600	-0.00321863932755645	0.839660878226251	0.966095228757654	no
ENSG00000138303	chr10_73597000_73597600	chr10_73983000_73984000	-0.010571255843986	0.506346141328949	0.966095228757654	no
ENSG00000138303	chr10_73597000_73597600	chr10_74008000_74009400	0.0802287521803312	4.38583009458572e-07	1.11032221422807e-05	yes
ENSG00000138303	chr10_73597000_73597600	chr10_74014400_74017600	0.0270909840180082	0.0885160934345426	0.272221944215525	no
ENSG00000138303	chr10_73597000_73597600	chr10_74018400_74020800	-0.00710807336715642	0.655000736785313	0.966095228757654	no
ENSG00000138303	chr10_73597000_73597600	chr10_74045200_74046400	-4.48962343094692e-05	0.997748196986699	0.997987810072797	no
ENSG00000138303	chr10_73597000_73597600	chr10_74057800_74059200	0.0236066950043656	0.137770120550366	0.386871862327295	no
ENSG00000138303	chr10_73597000_73597600	chr10_74079400_74081800	0.0506113814375986	0.00145495989411881	0.00991634181227398	yes
ENSG00000138303	chr10_73597000_73597600	chr10_74088400_74088800	-0.00978209916933013	0.538603039586966	0.966095228757654	no
ENSG00000138303	chr10_73597000_73597600	chr10_74090800_74091800	0.0713085691491247	7.18142872977848e-06	0.000119942462440813	yes
ENSG00000138303	chr10_73597000_73597600	chr10_74092000_74097200	0.0443222337404477	0.00531151638382699	0.0284322231379967	no
ENSG00000138303	chr10_73597000_73597600	chr10_74100200_74101200	0.0670989584175858	2.41431548110724e-05	0.000333055229703149	yes
ENSG00000138303	chr10_73597000_73597600	chr10_74104400_74105000	0.0700715047385086	1.03283148170902e-05	0.000163041226835156	yes
ENSG00000138303	chr10_73597000_73597600	chr10_74836200_74837600	0.0139010776496443	0.382185090238233	0.853639796690943	no
ENSG00000138303	chr10_73597000_73597600	chr10_74839800_74841600	0.0209761376376039	0.187261003395354	0.493190284952142	no
ENSG00000138303	chr10_73597000_73597600	chr10_74870800_74871600	-0.00630310094567506	0.691940599900988	0.966095228757654	no
ENSG00000148719	chr10_73597000_73597600	chr10_73604000_73604800	0.149965549894963	6.19535185625986e-07	1.49304650874033e-05	yes
ENSG00000148719	chr10_73597000_73597600	chr10_73611400_73612600	0.023206047371087	0.443002714815872	0.943407134762938	no
ENSG00000148719	chr10_73597000_73597600	chr10_73620000_73621000	0.149448744464225	6.7768844963408e-07	1.61271067893461e-05	yes
ENSG00000148719	chr10_73597000_73597600	chr10_73631000_73632000	0.116841176952345	0.000106523911429771	0.00114983123267522	yes
ENSG00000148719	chr10_73597000_73597600	chr10_73633200_73634800	0.0271832485337549	0.368837152809604	0.83210918340893	no
ENSG00000148719	chr10_73597000_73597600	chr10_73668600_73669600	-0.0119960351087685	0.691722128225918	0.966095228757654	no
ENSG00000148719	chr10_73597000_73597600	chr10_73744000_73746200	-0.00223599816882501	0.941084770722805	0.966095228757654	no
ENSG00000148719	chr10_73597000_73597600	chr10_73867200_73867600	-0.0059815319046424	0.843272528808545	0.966095228757654	no
ENSG00000148719	chr10_73597000_73597600	chr10_73886400_73887000	-0.00732920408285799	0.808582301831849	0.966095228757654	no
ENSG00000148719	chr10_73597000_73597600	chr10_73891600_73895800	0.0917553051048738	0.00237207174380747	0.0147684594904817	yes
ENSG00000148719	chr10_73597000_73597600	chr10_73922200_73924800	0.0940104636942373	0.00184428118753505	0.0120283930614744	yes
ENSG00000148719	chr10_73597000_73597600	chr10_73932800_73935600	-0.0305868225572426	0.311909939403105	0.734131889214498	no
ENSG00000148719	chr10_73597000_73597600	chr10_73983000_73984000	-0.0127295733759823	0.673924863966236	0.966095228757654	no
ENSG00000148719	chr10_73597000_73597600	chr10_74008000_74009400	0.0792586752664685	0.00869382904278502	0.0423337857771888	yes
ENSG00000148719	chr10_73597000_73597600	chr10_74014400_74017600	8.57759705239393e-05	0.99773787881659	0.997979570483941	no
ENSG00000148719	chr10_73597000_73597600	chr10_74018400_74020800	0.055129400962409	0.0682158307821368	0.221182292664087	no
ENSG00000148719	chr10_73597000_73597600	chr10_74045200_74046400	-0.0190729676600635	0.528383234051005	0.966095228757654	no
ENSG00000148719	chr10_73597000_73597600	chr10_74057800_74059200	0.0325316458500532	0.282127295353505	0.679792590689321	no
ENSG00000148719	chr10_73597000_73597600	chr10_74079400_74081800	0.0654205547003675	0.0304134189635175	0.116013655927444	no
ENSG00000148719	chr10_73597000_73597600	chr10_74088400_74088800	-0.0140860494332925	0.641495297177311	0.966095228757654	no
ENSG00000148719	chr10_73597000_73597600	chr10_74090800_74091800	-0.00422764824845967	0.888867761744022	0.966095228757654	no
ENSG00000148719	chr10_73597000_73597600	chr10_74092000_74097200	0.0935688157116193	0.00193827161394535	0.0125264882411216	yes
ENSG00000148719	chr10_73597000_73597600	chr10_74100200_74101200	0.0901606088463711	0.00282503728408588	0.0170274979038054	yes
ENSG00000148719	chr10_73597000_73597600	chr10_74104400_74105000	0.0775472200053206	0.0102572615396421	0.0483752026748284	yes
ENSG00000148719	chr10_73597000_73597600	chr10_74836200_74837600	-0.00732920408285799	0.808582301831849	0.966095228757654	no
ENSG00000148719	chr10_73597000_73597600	chr10_74839800_74841600	-0.0127295733759823	0.673924863966236	0.966095228757654	no
ENSG00000148719	chr10_73597000_73597600	chr10_74870800_74871600	-0.00732920408285799	0.808582301831849	0.966095228757654	no
ENSG00000156026	chr10_73597000_73597600	chr10_73604000_73604800	0.0539239452506445	0.00282360379662185	0.0170208896153969	yes
ENSG00000156026	chr10_73597000_73597600	chr10_73611400_73612600	0.02022028836856	0.263096489540058	0.644036050899463	no
ENSG00000156026	chr10_73597000_73597600	chr10_73620000_73621000	0.0639502078039283	0.000396170213327223	0.00340744743710988	yes
ENSG00000156026	chr10_73597000_73597600	chr10_73631000_73632000	0.0774988700797884	1.74506441545031e-05	0.00025360133127095	yes
ENSG00000156026	chr10_73597000_73597600	chr10_73633200_73634800	0.0728948562412225	5.35959827946042e-05	0.000649101128518416	yes
ENSG00000156026	chr10_73597000_73597600	chr10_73668600_73669600	-0.00730009069617801	0.686219061323231	0.966095228757654	no
ENSG00000156026	chr10_73597000_73597600	chr10_73744000_73746200	0.00154363410294235	0.931923880278072	0.966095228757654	no
ENSG00000156026	chr10_73597000_73597600	chr10_73867200_73867600	-0.00364467719286233	0.840153925998361	0.966095228757654	no
ENSG00000156026	chr10_73597000_73597600	chr10_73886400_73887000	-0.00420919810117684	0.815809967217236	0.966095228757654	no
ENSG00000156026	chr10_73597000_73597600	chr10_73891600_73895800	0.118226354381679	5.18002689025324e-11	4.08824239853518e-09	yes
ENSG00000156026	chr10_73597000_73597600	chr10_73922200_73924800	0.0354032010673619	0.0500165386456025	0.172653228980963	no
ENSG00000156026	chr10_73597000_73597600	chr10_73932800_73935600	0.0300763049390386	0.0959536451252442	0.290253753110153	no
ENSG00000156026	chr10_73597000_73597600	chr10_73983000_73984000	-0.00990059736694147	0.583752950820235	0.966095228757654	no
ENSG00000156026	chr10_73597000_73597600	chr10_74008000_74009400	0.0676490418875071	0.00017826277196272	0.00176031077414563	yes
ENSG00000156026	chr10_73597000_73597600	chr10_74014400_74017600	0.0289359550367764	0.109233683459195	0.321785062088025	no
ENSG00000156026	chr10_73597000_73597600	chr10_74018400_74020800	0.0232216559824747	0.198702673822734	0.51680206767917	no
ENSG00000156026	chr10_73597000_73597600	chr10_74045200_74046400	-0.0145308274677356	0.421295104917788	0.91303267869926	no
ENSG00000156026	chr10_73597000_73597600	chr10_74057800_74059200	0.0543176660388574	0.00262840950839459	0.016051240954348	yes
ENSG00000156026	chr10_73597000_73597600	chr10_74079400_74081800	0.0517548496363513	0.00415658968320665	0.023307205808255	yes
ENSG00000156026	chr10_73597000_73597600	chr10_74088400_74088800	-0.00869596962919051	0.63034392016518	0.966095228757654	no
ENSG00000156026	chr10_73597000_73597600	chr10_74090800_74091800	0.0539239452506445	0.00282360379662185	0.0170208896153969	yes
ENSG00000156026	chr10_73597000_73597600	chr10_74092000_74097200	0.0387356256278735	0.0319985405014886	0.120838640593814	no
ENSG00000156026	chr10_73597000_73597600	chr10_74100200_74101200	0.0585519578374165	0.00118261802013209	0.00836982672070433	yes
ENSG00000156026	chr10_73597000_73597600	chr10_74104400_74105000	0.0961290061340859	9.70740221549e-08	3.0429937341287e-06	yes
ENSG00000156026	chr10_73597000_73597600	chr10_74836200_74837600	0.0227834262275101	0.207310549661613	0.53430651838307	no
ENSG00000156026	chr10_73597000_73597600	chr10_74839800_74841600	0.0325302734054528	0.0717506033853313	0.230266853372199	no
ENSG00000156026	chr10_73597000_73597600	chr10_74870800_74871600	-0.00666185886440862	0.712373396698674	0.966095228757654	no
ENSG00000156026	chr10_73597000_73597600	chr10_75126200_75127000	0.0218763784335004	0.225979504578406	0.571779105460433	no
ENSG00000156026	chr10_73597000_73597600	chr10_75138400_75139800	-0.00869596962919051	0.63034392016518	0.966095228757654	no
ENSG00000156026	chr10_73597000_73597600	chr10_75261000_75261600	-0.00364467719286233	0.840153925998361	0.966095228757654	no
ENSG00000166228	chr10_73597000_73597600	chr10_73611400_73612600	-0.0148043938065346	0.873037861195786	0.966095228757654	no
ENSG00000166228	chr10_73597000_73597600	chr10_73620000_73621000	-0.0148043938065346	0.873037861195786	0.966095228757654	no
ENSG00000166228	chr10_73597000_73597600	chr10_73631000_73632000	-0.0171688051506835	0.852973107570111	0.966095228757654	no
ENSG00000166228	chr10_73597000_73597600	chr10_73633200_73634800	-0.0293794364629429	0.751108994576523	0.966095228757654	no
ENSG00000166295	chr10_73597000_73597600	chr10_73604000_73604800	0.0630676340742544	0.0090086453735535	0.0435683436693007	yes
ENSG00000166295	chr10_73597000_73597600	chr10_73611400_73612600	-0.0180713047701082	0.454655616320464	0.959111840237038	no
ENSG00000166295	chr10_73597000_73597600	chr10_73620000_73621000	0.106974541148609	9.06690272974887e-06	0.00014612310407634	yes
ENSG00000166295	chr10_73597000_73597600	chr10_73631000_73632000	0.0626058014859691	0.00952637443479756	0.0455720804466199	yes
ENSG00000166295	chr10_73597000_73597600	chr10_73633200_73634800	0.0618725640502545	0.0104029293077823	0.0489231844207336	yes
ENSG00000166295	chr10_73597000_73597600	chr10_73668600_73669600	-0.00588419585858227	0.807670030316216	0.966095228757654	no
ENSG00000166295	chr10_73597000_73597600	chr10_73744000_73746200	0.0400074559158923	0.0977658612398701	0.294599836042352	no
ENSG00000166295	chr10_73597000_73597600	chr10_73867200_73867600	-0.00509437372912533	0.833076866180186	0.966095228757654	no
ENSG00000166295	chr10_73597000_73597600	chr10_73886400_73887000	-0.00293952053245012	0.903208645502357	0.966095228757654	no
ENSG00000166295	chr10_73597000_73597600	chr10_73891600_73895800	0.123121954349436	3.16991170059272e-07	8.41959031254483e-06	yes
ENSG00000166295	chr10_73597000_73597600	chr10_73922200_73924800	0.0842884538794949	0.000477171247118288	0.00397084564108593	yes
ENSG00000166295	chr10_73597000_73597600	chr10_73932800_73935600	0.0268005614016411	0.267453515395355	0.652329146708146	no
ENSG00000166295	chr10_73597000_73597600	chr10_73983000_73984000	-0.00721085680911529	0.765459670744721	0.966095228757654	no
ENSG00000166295	chr10_73597000_73597600	chr10_74008000_74009400	0.0577640210108456	0.0167700476855194	0.0718959752506592	no
ENSG00000166295	chr10_73597000_73597600	chr10_74014400_74017600	0.0245992758351245	0.308757352914151	0.728442000800715	no
ENSG00000166295	chr10_73597000_73597600	chr10_74018400_74020800	0.0599505390534586	0.0130499400569048	0.0587308318680965	no
ENSG00000166295	chr10_73597000_73597600	chr10_74045200_74046400	-0.0170462279907718	0.480649403133279	0.966095228757654	no
ENSG00000166295	chr10_73597000_73597600	chr10_74057800_74059200	0.0521332276028852	0.0309096498664071	0.117539914106985	no
ENSG00000166295	chr10_73597000_73597600	chr10_74079400_74081800	0.0700841084068508	0.00369643017596386	0.0211857342855419	yes
ENSG00000166295	chr10_73597000_73597600	chr10_74088400_74088800	-0.00932009596962669	0.699805262886358	0.966095228757654	no
ENSG00000166295	chr10_73597000_73597600	chr10_74090800_74091800	0.0751852003297088	0.00184043342375293	0.0120077606224138	yes
ENSG00000166295	chr10_73597000_73597600	chr10_74092000_74097200	0.0714668969977499	0.00307248386573412	0.01822805559927	yes
ENSG00000166295	chr10_73597000_73597600	chr10_74100200_74101200	0.0800786911343756	0.000905970880885675	0.00672862488725503	yes
ENSG00000166295	chr10_73597000_73597600	chr10_74104400_74105000	0.0683353782770454	0.00464952676850957	0.0255259620042816	yes
ENSG00000166295	chr10_73597000_73597600	chr10_74836200_74837600	-0.00779089657355697	0.747212961240024	0.966095228757654	no
ENSG00000166295	chr10_73597000_73597600	chr10_74839800_74841600	0.0630676340742544	0.0090086453735535	0.0435683436693007	yes
ENSG00000166295	chr10_73597000_73597600	chr10_74870800_74871600	-0.00588419585858227	0.807670030316216	0.966095228757654	no
ENSG00000168209	chr10_73597000_73597600	chr10_73604000_73604800	-0.00953431892122023	0.775033124859279	0.966095228757654	no
ENSG00000168209	chr10_73597000_73597600	chr10_73611400_73612600	0.0288050740376253	0.387801585134685	0.862425136278429	no
ENSG00000168209	chr10_73597000_73597600	chr10_73620000_73621000	0.100920093485545	0.00242276057823558	0.0150236933009194	yes
ENSG00000168209	chr10_73597000_73597600	chr10_73631000_73632000	0.0658524520230428	0.048146627444536	0.167525233763269	no
ENSG00000168209	chr10_73597000_73597600	chr10_73633200_73634800	0.0932304236107988	0.00509945720556136	0.0275143214184866	yes
ENSG00000168209	chr10_73597000_73597600	chr10_73668600_73669600	-0.00673427818683822	0.840024435787393	0.966095228757654	no
ENSG00000168209	chr10_73597000_73597600	chr10_73744000_73746200	0.03269232222029	0.326980441065958	0.760922952384448	no
ENSG00000168209	chr10_73597000_73597600	chr10_73867200_73867600	-0.00475920756272949	0.886560275861261	0.966095228757654	no
ENSG00000168209	chr10_73597000_73597600	chr10_73886400_73887000	-0.00475920756272949	0.886560275861261	0.966095228757654	no
ENSG00000168209	chr10_73597000_73597600	chr10_73891600_73895800	0.127513644906807	0.000124092329793559	0.001305410178761	yes
ENSG00000168209	chr10_73597000_73597600	chr10_73922200_73924800	0.103977722544617	0.00177680640746515	0.0116691355960404	yes
ENSG00000168209	chr10_73597000_73597600	chr10_73932800_73935600	0.0735220207461466	0.0273273928720525	0.106483047624938	no
ENSG00000168209	chr10_73597000_73597600	chr10_73983000_73984000	-0.0126338629482817	0.704899473410301	0.966095228757654	no
ENSG00000168209	chr10_73597000_73597600	chr10_74008000_74009400	0.0833444980218005	0.0123282750633325	0.0561021067775293	no
ENSG00000168209	chr10_73597000_73597600	chr10_74014400_74017600	0.0367697857868895	0.270223990164179	0.657520619995941	no
ENSG00000168209	chr10_73597000_73597600	chr10_74018400_74020800	0.0215050599163051	0.519129037473668	0.966095228757654	no
ENSG00000168209	chr10_73597000_73597600	chr10_74045200_74046400	0.0363030074241852	0.276356270148893	0.669013959377022	no
ENSG00000168209	chr10_73597000_73597600	chr10_74057800_74059200	0.0188841515725358	0.571323920450944	0.966095228757654	no
ENSG00000168209	chr10_73597000_73597600	chr10_74079400_74081800	0.0273996057272521	0.411385903553418	0.898474667954319	no
ENSG00000168209	chr10_73597000_73597600	chr10_74088400_74088800	-0.0116901479685243	0.726020469131316	0.966095228757654	no
ENSG00000168209	chr10_73597000_73597600	chr10_74090800_74091800	-0.00475920756272949	0.886560275861261	0.966095228757654	no
ENSG00000168209	chr10_73597000_73597600	chr10_74092000_74097200	0.0327817411104557	0.325658332836215	0.758643953301334	no
ENSG00000168209	chr10_73597000_73597600	chr10_74100200_74101200	0.105409479899053	0.00153238720499711	0.010343548043425	yes
ENSG00000168209	chr10_73597000_73597600	chr10_74104400_74105000	0.221037668426729	1.96294904784019e-11	1.72154695084802e-09	yes
ENSG00000168209	chr10_73597000_73597600	chr10_74836200_74837600	-0.0126338629482817	0.704899473410301	0.966095228757654	no
ENSG00000168209	chr10_73597000_73597600	chr10_74839800_74841600	-0.0135137277348323	0.68540960991667	0.966095228757654	no
ENSG00000168209	chr10_73597000_73597600	chr10_74870800_74871600	-0.00953431892122023	0.775033124859279	0.966095228757654	no
ENSG00000197746	chr10_73597000_73597600	chr10_73604000_73604800	0.0251754883603654	0.0266811092654739	0.104456492869178	no
ENSG00000197746	chr10_73597000_73597600	chr10_73611400_73612600	0.00276684701643035	0.80760081021211	0.966095228757654	no
ENSG00000197746	chr10_73597000_73597600	chr10_73620000_73621000	0.0314374511708019	0.0056466170287617	0.0298817992196246	no
ENSG00000197746	chr10_73597000_73597600	chr10_73631000_73632000	0.0453539833246753	6.50090555541452e-05	0.000762503085121987	no
ENSG00000197746	chr10_73597000_73597600	chr10_73633200_73634800	0.0533519958977803	2.61335887893659e-06	5.09006309198785e-05	yes
ENSG00000197746	chr10_73597000_73597600	chr10_73668600_73669600	-0.00613238609594322	0.589374865900922	0.966095228757654	no
ENSG00000197746	chr10_73597000_73597600	chr10_73744000_73746200	0.00993466003004405	0.381893507716825	0.853158690040188	no
ENSG00000197746	chr10_73597000_73597600	chr10_73867200_73867600	-0.00387470100311828	0.733080995379342	0.966095228757654	no
ENSG00000197746	chr10_73597000_73597600	chr10_73886400_73887000	-0.00346519020626572	0.760376151306409	0.966095228757654	no
ENSG00000197746	chr10_73597000_73597600	chr10_73891600_73895800	0.0567676994228457	5.72126177111378e-07	1.39508131576139e-05	yes
ENSG00000197746	chr10_73597000_73597600	chr10_73922200_73924800	0.055161422913122	1.18166166956121e-06	2.59154879034876e-05	yes
ENSG00000197746	chr10_73597000_73597600	chr10_73932800_73935600	0.013442102764762	0.236749935723346	0.593027255322011	no
ENSG00000197746	chr10_73597000_73597600	chr10_73983000_73984000	-0.0085099630716153	0.453850465366959	0.958050273094724	no
ENSG00000197746	chr10_73597000_73597600	chr10_74008000_74009400	0.0442314713007688	9.82376925444971e-05	0.00107487351961931	no
ENSG00000197746	chr10_73597000_73597600	chr10_74014400_74017600	0.0272515675512615	0.0164412387041986	0.0707571338707914	no
ENSG00000197746	chr10_73597000_73597600	chr10_74018400_74020800	0.0260625033295551	0.0217755601468594	0.0887204711493189	no
ENSG00000197746	chr10_73597000_73597600	chr10_74045200_74046400	-0.000757847980648054	0.946819422972674	0.966355972013782	no
ENSG00000197746	chr10_73597000_73597600	chr10_74057800_74059200	0.0472772498642121	3.13546847319195e-05	0.000414473591169235	no
ENSG00000197746	chr10_73597000_73597600	chr10_74079400_74081800	0.0420776322416537	0.000211332250364478	0.00202717431293765	no
ENSG00000197746	chr10_73597000_73597600	chr10_74088400_74088800	-0.00776446597821828	0.49435817010939	0.966095228757654	no
ENSG00000197746	chr10_73597000_73597600	chr10_74090800_74091800	0.0422575932892554	0.000198490127552374	0.00192444210396536	no
ENSG00000197746	chr10_73597000_73597600	chr10_74092000_74097200	0.0518016072513517	5.05865717064999e-06	8.91574773088655e-05	yes
ENSG00000197746	chr10_73597000_73597600	chr10_74100200_74101200	0.0351596242392367	0.00196479158348803	0.0126645488212022	no
ENSG00000197746	chr10_73597000_73597600	chr10_74104400_74105000	0.0641350626727878	1.59875566240209e-08	6.38768284011054e-07	yes
ENSG00000107738	chr10_73604000_73604800	chr10_73611400_73612600	-0.00734956439504039	0.888865145122674	0.966095228757654	no
ENSG00000107738	chr10_73604000_73604800	chr10_73620000_73621000	-0.00882155317787245	0.866796569205044	0.966095228757654	no
ENSG00000107738	chr10_73604000_73604800	chr10_73631000_73632000	0.262431940540739	3.79519276105829e-07	9.81120122865016e-06	yes
ENSG00000107738	chr10_73604000_73604800	chr10_73633200_73634800	0.197551588036444	0.000148519732590284	0.00151503087593612	yes
ENSG00000107738	chr10_73604000_73604800	chr10_73668600_73669600	-0.00478468899521531	0.927514370850096	0.966095228757654	no
ENSG00000107738	chr10_73604000_73604800	chr10_73744000_73746200	0.178389830173841	0.000628008309280969	0.00497772266729822	yes
ENSG00000107738	chr10_73604000_73604800	chr10_73891600_73895800	0.202097042918144	0.000103328100092238	0.00112110352998931	yes
ENSG00000107738	chr10_73604000_73604800	chr10_73922200_73924800	-0.0126555919634024	0.80983998708831	0.966095228757654	no
ENSG00000107738	chr10_73604000_73604800	chr10_73932800_73935600	-0.0108812704215709	0.836093042471462	0.966095228757654	no
ENSG00000107738	chr10_73604000_73604800	chr10_73983000_73984000	-0.00553255108591077	0.916223381112694	0.966095228757654	no
ENSG00000107738	chr10_73604000_73604800	chr10_74008000_74009400	-0.0221436287939791	0.673702472194482	0.966095228757654	no
ENSG00000107738	chr10_73604000_73604800	chr10_74014400_74017600	-0.0139448179790431	0.790895464533452	0.966095228757654	no
ENSG00000107738	chr10_73604000_73604800	chr10_74018400_74020800	-0.0151515151515152	0.77327420511643	0.966095228757654	no
ENSG00000107738	chr10_73604000_73604800	chr10_74045200_74046400	-0.00835706472321676	0.873750021073445	0.966095228757654	no
ENSG00000107738	chr10_73604000_73604800	chr10_74057800_74059200	-0.0189558558233704	0.718515758750726	0.966095228757654	no
ENSG00000107738	chr10_73604000_73604800	chr10_74079400_74081800	0.0996909126378069	0.0574100945957011	0.192792015348098	no
ENSG00000107738	chr10_73604000_73604800	chr10_74088400_74088800	-0.00390128250384431	0.940870342253159	0.966095228757654	no
ENSG00000107738	chr10_73604000_73604800	chr10_74090800_74091800	-0.00390128250384431	0.940870342253159	0.966095228757654	no
ENSG00000107738	chr10_73604000_73604800	chr10_74092000_74097200	-0.0221436287939791	0.673702472194482	0.966095228757654	no
ENSG00000107738	chr10_73604000_73604800	chr10_74100200_74101200	-0.00882155317787245	0.866796569205044	0.966095228757654	no
ENSG00000107738	chr10_73604000_73604800	chr10_74104400_74105000	-0.00679486447956305	0.897204655150144	0.966095228757654	no
ENSG00000107745	chr10_73604000_73604800	chr10_73611400_73612600	0.0301545233911888	0.120401266792784	0.347600007583754	no
ENSG00000107745	chr10_73604000_73604800	chr10_73620000_73621000	-0.00730685753890551	0.706727345167428	0.966095228757654	no
ENSG00000107745	chr10_73604000_73604800	chr10_73631000_73632000	0.0285325724630988	0.141692103150325	0.395527974487031	no
ENSG00000107745	chr10_73604000_73604800	chr10_73633200_73634800	0.0132450864080924	0.49520390776902	0.966095228757654	no
ENSG00000107745	chr10_73604000_73604800	chr10_73668600_73669600	-0.00320743962418834	0.868817882832744	0.966095228757654	no
ENSG00000107745	chr10_73604000_73604800	chr10_73744000_73746200	-0.0137654304883727	0.478415692733999	0.966095228757654	no
ENSG00000107745	chr10_73604000_73604800	chr10_73867200_73867600	-0.00196229447032576	0.919515552714707	0.966095228757654	no
ENSG00000107745	chr10_73604000_73604800	chr10_73886400_73887000	-0.0022662899622421	0.907099707529766	0.966095228757654	no
ENSG00000107745	chr10_73604000_73604800	chr10_73891600_73895800	0.0414091849335738	0.0329094350645037	0.123600630585152	no
ENSG00000107745	chr10_73604000_73604800	chr10_73922200_73924800	-0.0120719595668444	0.534178175849577	0.966095228757654	no
ENSG00000107745	chr10_73604000_73604800	chr10_73932800_73935600	-0.0126384238312316	0.515167343053357	0.966095228757654	no
ENSG00000107745	chr10_73604000_73604800	chr10_73983000_73984000	-0.00533306423286343	0.783611328346557	0.966095228757654	no
ENSG00000107745	chr10_73604000_73604800	chr10_74008000_74009400	0.0168615379366912	0.385225662200042	0.858389119242892	no
ENSG00000107745	chr10_73604000_73604800	chr10_74014400_74017600	0.0231781407290847	0.232608715546022	0.584851637430543	no
ENSG00000107745	chr10_73604000_73604800	chr10_74018400_74020800	0.0386648014816075	0.0464039327813563	0.162677563469747	no
ENSG00000107745	chr10_73604000_73604800	chr10_74045200_74046400	-0.00848567943908345	0.662141395680628	0.966095228757654	no
ENSG00000107745	chr10_73604000_73604800	chr10_74057800_74059200	-0.0192235245871058	0.322192199619892	0.752462707681495	no
ENSG00000107745	chr10_73604000_73604800	chr10_74079400_74081800	0.00645570304770957	0.739568240731823	0.966095228757654	no
ENSG00000107745	chr10_73604000_73604800	chr10_74088400_74088800	-0.00439778861816071	0.8208474104067	0.966095228757654	no
ENSG00000107745	chr10_73604000_73604800	chr10_74090800_74091800	-0.00320743962418834	0.868817882832744	0.966095228757654	no
ENSG00000107745	chr10_73604000_73604800	chr10_74092000_74097200	0.0333684202578035	0.0856673245619287	0.265257071965299	no
ENSG00000107745	chr10_73604000_73604800	chr10_74100200_74101200	-0.00757381165835987	0.696535257311396	0.966095228757654	no
ENSG00000107745	chr10_73604000_73604800	chr10_74104400_74105000	0.0459808010876915	0.0178396598029667	0.0755580794928664	no
ENSG00000107745	chr10_73604000_73604800	chr10_74836200_74837600	-0.00520945911989851	0.788506096435874	0.966095228757654	no
ENSG00000107745	chr10_73604000_73604800	chr10_74839800_74841600	-0.00393126783372481	0.839578662342545	0.966095228757654	no
ENSG00000107745	chr10_73604000_73604800	chr10_74870800_74871600	-0.00340264650283554	0.860913035658316	0.966095228757654	no
ENSG00000107745	chr10_73604000_73604800	chr10_75126200_75127000	-0.00533306423286343	0.783611328346557	0.966095228757654	no
ENSG00000107745	chr10_73604000_73604800	chr10_75138400_75139800	-0.00393126783372481	0.839578662342545	0.966095228757654	no
ENSG00000107745	chr10_73604000_73604800	chr10_75261000_75261600	-0.0022662899622421	0.907099707529766	0.966095228757654	no
ENSG00000138303	chr10_73604000_73604800	chr10_73611400_73612600	-0.00570840152805243	0.719715900615165	0.966095228757654	no
ENSG00000138303	chr10_73604000_73604800	chr10_73620000_73621000	-0.00483910120222645	0.760981377101639	0.966095228757654	no
ENSG00000138303	chr10_73604000_73604800	chr10_73631000_73632000	0.0341926689825134	0.0315542205300567	0.119498780701399	no
ENSG00000138303	chr10_73604000_73604800	chr10_73633200_73634800	-0.00841419185518203	0.596851566285281	0.966095228757654	no
ENSG00000138303	chr10_73604000_73604800	chr10_73668600_73669600	-0.00232382254146777	0.88385988600796	0.966095228757654	no
ENSG00000138303	chr10_73604000_73604800	chr10_73744000_73746200	-0.00848897179655372	0.593594425063042	0.966095228757654	no
ENSG00000138303	chr10_73604000_73604800	chr10_73867200_73867600	-0.0012405620771434	0.937841615182565	0.966095228757654	no
ENSG00000138303	chr10_73604000_73604800	chr10_73886400_73887000	-0.00138716616916956	0.930513623425282	0.966095228757654	no
ENSG00000138303	chr10_73604000_73604800	chr10_73891600_73895800	0.0498127329288469	0.00172899099540872	0.0114098118679661	no
ENSG00000138303	chr10_73604000_73604800	chr10_73922200_73924800	-0.00821204629922052	0.605696712380776	0.966095228757654	no
ENSG00000138303	chr10_73604000_73604800	chr10_73932800_73935600	-0.00771441248908584	0.627717081176901	0.966095228757654	no
ENSG00000138303	chr10_73604000_73604800	chr10_73983000_73984000	-0.00329223570962707	0.836046055769539	0.966095228757654	no
ENSG00000138303	chr10_73604000_73604800	chr10_74008000_74009400	0.00698092745674792	0.660782450028772	0.966095228757654	no
ENSG00000138303	chr10_73604000_73604800	chr10_74014400_74017600	-0.00792714095934731	0.618261682413517	0.966095228757654	no
ENSG00000138303	chr10_73604000_73604800	chr10_74018400_74020800	0.0433881345927831	0.00635836227368205	0.032884880195458	no
ENSG00000138303	chr10_73604000_73604800	chr10_74045200_74046400	-0.0050399329639408	0.751382444395822	0.966095228757654	no
ENSG00000138303	chr10_73604000_73604800	chr10_74057800_74059200	0.00992135944559703	0.532836770223785	0.966095228757654	no
ENSG00000138303	chr10_73604000_73604800	chr10_74079400_74081800	0.000454488916308525	0.977207849795606	0.980057158775945	no
ENSG00000138303	chr10_73604000_73604800	chr10_74088400_74088800	-0.00304646644406999	0.848130556378048	0.966095228757654	no
ENSG00000138303	chr10_73604000_73604800	chr10_74090800_74091800	-0.00205906476631631	0.897013517241253	0.966095228757654	no
ENSG00000138303	chr10_73604000_73604800	chr10_74092000_74097200	0.0240151504939368	0.131086017599716	0.371882405538021	no
ENSG00000138303	chr10_73604000_73604800	chr10_74100200_74101200	-0.00403935734735901	0.799558206901497	0.966095228757654	no
ENSG00000138303	chr10_73604000_73604800	chr10_74104400_74105000	0.0492876434759497	0.0019342093890789	0.0125058236559255	no
ENSG00000138303	chr10_73604000_73604800	chr10_74836200_74837600	-0.00329223570962707	0.836046055769539	0.966095228757654	no
ENSG00000138303	chr10_73604000_73604800	chr10_74839800_74841600	-0.00270889071944837	0.864786968269326	0.966095228757654	no
ENSG00000138303	chr10_73604000_73604800	chr10_74870800_74871600	-0.00196299231813041	0.901793764808427	0.966095228757654	no
ENSG00000148719	chr10_73604000_73604800	chr10_73611400_73612600	-0.00653857383652979	0.828892867727797	0.966095228757654	no
ENSG00000148719	chr10_73604000_73604800	chr10_73620000_73621000	-0.00520899794193289	0.863300641498254	0.966095228757654	no
ENSG00000148719	chr10_73604000_73604800	chr10_73631000_73632000	0.107184407482039	0.000380857294249837	0.00329858212807738	yes
ENSG00000148719	chr10_73604000_73604800	chr10_73633200_73634800	-0.0100240602407566	0.740392603320997	0.966095228757654	no
ENSG00000148719	chr10_73604000_73604800	chr10_73668600_73669600	-0.00366973867002381	0.903456396406026	0.966095228757654	no
ENSG00000148719	chr10_73604000_73604800	chr10_73744000_73746200	0.0871618925925189	0.00389607245274947	0.0221103356258575	yes
ENSG00000148719	chr10_73604000_73604800	chr10_73867200_73867600	-0.00182982616651418	0.951772328383969	0.967044864163905	no
ENSG00000148719	chr10_73604000_73604800	chr10_73886400_73887000	-0.00224209610921366	0.940924392173341	0.966095228757654	no
ENSG00000148719	chr10_73604000_73604800	chr10_73891600_73895800	0.0718861613002437	0.0173535064149744	0.073900283632325	no
ENSG00000148719	chr10_73604000_73604800	chr10_73922200_73924800	-0.00955134284800476	0.752224430315286	0.966095228757654	no
ENSG00000148719	chr10_73604000_73604800	chr10_73932800_73935600	-0.00935689538366088	0.757108440702474	0.966095228757654	no
ENSG00000148719	chr10_73604000_73604800	chr10_73983000_73984000	-0.00389413729179585	0.897584458067318	0.966095228757654	no
ENSG00000148719	chr10_73604000_73604800	chr10_74008000_74009400	0.106955332051443	0.000392065988501675	0.00337836643752128	yes
ENSG00000148719	chr10_73604000_73604800	chr10_74014400_74017600	0.0910132765612762	0.00257386978859408	0.0157830798821345	yes
ENSG00000148719	chr10_73604000_73604800	chr10_74018400_74020800	0.065071636594251	0.0313112652029544	0.118756675945028	no
ENSG00000148719	chr10_73604000_73604800	chr10_74045200_74046400	-0.00583466173111543	0.847072798830663	0.966095228757654	no
ENSG00000148719	chr10_73604000_73604800	chr10_74057800_74059200	-0.0154941978992331	0.608538822886067	0.966095228757654	no
ENSG00000148719	chr10_73604000_73604800	chr10_74079400_74081800	0.0328553360985347	0.27736382784069	0.670869910953655	no
ENSG00000148719	chr10_73604000_73604800	chr10_74088400_74088800	-0.00430910045231829	0.886740909822397	0.966095228757654	no
ENSG00000148719	chr10_73604000_73604800	chr10_74090800_74091800	-0.00129329100156523	0.965903092227987	0.972229420463852	no
ENSG00000148719	chr10_73604000_73604800	chr10_74092000_74097200	0.0430783889822021	0.15429286435348	0.423124478348189	no
ENSG00000148719	chr10_73604000_73604800	chr10_74100200_74101200	-0.0053718020068052	0.859072156429707	0.966095228757654	no
ENSG00000148719	chr10_73604000_73604800	chr10_74104400_74105000	0.149965549894963	6.19535185625986e-07	1.49304650874033e-05	yes
ENSG00000148719	chr10_73604000_73604800	chr10_74836200_74837600	-0.00224209610921366	0.940924392173341	0.966095228757654	no
ENSG00000148719	chr10_73604000_73604800	chr10_74839800_74841600	-0.00389413729179585	0.897584458067318	0.966095228757654	no
ENSG00000148719	chr10_73604000_73604800	chr10_74870800_74871600	-0.00224209610921366	0.940924392173341	0.966095228757654	no
ENSG00000156026	chr10_73604000_73604800	chr10_73611400_73612600	-0.00731443670482735	0.685635325278262	0.966095228757654	no
ENSG00000156026	chr10_73604000_73604800	chr10_73620000_73621000	-0.00536063042953898	0.766727117099421	0.966095228757654	no
ENSG00000156026	chr10_73604000_73604800	chr10_73631000_73632000	0.0308818602885637	0.0873758643305773	0.269435073570385	no
ENSG00000156026	chr10_73604000_73604800	chr10_73633200_73634800	-0.0114123019184626	0.527664137036128	0.966095228757654	no
ENSG00000156026	chr10_73604000_73604800	chr10_73668600_73669600	-0.00299955963269495	0.868160427156061	0.966095228757654	no
ENSG00000156026	chr10_73604000_73604800	chr10_73744000_73746200	-0.0105063327564261	0.560947298205143	0.966095228757654	no
ENSG00000156026	chr10_73604000_73604800	chr10_73867200_73867600	-0.00149757407639298	0.933950467328245	0.966095228757654	no
ENSG00000156026	chr10_73604000_73604800	chr10_73886400_73887000	-0.00172953203402206	0.923749205827663	0.966095228757654	no
ENSG00000156026	chr10_73604000_73604800	chr10_73891600_73895800	0.0176840655783003	0.327723176331539	0.762254458754457	no
ENSG00000156026	chr10_73604000_73604800	chr10_73922200_73924800	-0.00961584355392331	0.59462090993149	0.966095228757654	no
ENSG00000156026	chr10_73604000_73604800	chr10_73932800_73935600	-0.0103095580372031	0.568308344803315	0.966095228757654	no
ENSG00000156026	chr10_73604000_73604800	chr10_73983000_73984000	-0.00406809085495222	0.821879304387962	0.966095228757654	no
ENSG00000156026	chr10_73604000_73604800	chr10_74008000_74009400	0.00258961194755288	0.886046147121597	0.966095228757654	no
ENSG00000156026	chr10_73604000_73604800	chr10_74014400_74017600	-0.0104672202370427	0.562406759132011	0.966095228757654	no
ENSG00000156026	chr10_73604000_73604800	chr10_74018400_74020800	0.0400892103841558	0.0264579302171136	0.103764268617429	no
ENSG00000156026	chr10_73604000_73604800	chr10_74045200_74046400	-0.00597062219030983	0.741085398573965	0.966095228757654	no
ENSG00000156026	chr10_73604000_73604800	chr10_74057800_74059200	0.00637589590044737	0.724204818866578	0.966095228757654	no
ENSG00000156026	chr10_73604000_73604800	chr10_74079400_74081800	-0.00384175149875077	0.831636808856411	0.966095228757654	no
ENSG00000156026	chr10_73604000_73604800	chr10_74088400_74088800	-0.00357311717791637	0.843251282692579	0.966095228757654	no
ENSG00000156026	chr10_73604000_73604800	chr10_74090800_74091800	-0.00228907782864617	0.899195725042401	0.966095228757654	no
ENSG00000156026	chr10_73604000_73604800	chr10_74092000_74097200	0.00161014696276712	0.928998174242791	0.966095228757654	no
ENSG00000156026	chr10_73604000_73604800	chr10_74100200_74101200	-0.00570712358722873	0.752128518172082	0.966095228757654	no
ENSG00000156026	chr10_73604000_73604800	chr10_74104400_74105000	0.0601901771097512	0.000856254905951604	0.00642405574101227	yes
ENSG00000156026	chr10_73604000_73604800	chr10_74836200_74837600	-0.00416020366838134	0.817916095370822	0.966095228757654	no
ENSG00000156026	chr10_73604000_73604800	chr10_74839800_74841600	-0.00335525853147175	0.852695667722673	0.966095228757654	no
ENSG00000156026	chr10_73604000_73604800	chr10_74870800_74871600	-0.00273731433759489	0.879594819186387	0.966095228757654	no
ENSG00000156026	chr10_73604000_73604800	chr10_75126200_75127000	0.0732937434577587	4.87524056633948e-05	0.00059966688298369	yes
ENSG00000156026	chr10_73604000_73604800	chr10_75138400_75139800	-0.00357311717791637	0.843251282692579	0.966095228757654	no
ENSG00000156026	chr10_73604000_73604800	chr10_75261000_75261600	-0.00149757407639298	0.933950467328245	0.966095228757654	no
ENSG00000166295	chr10_73604000_73604800	chr10_73611400_73612600	-0.0101716125929935	0.673891384560944	0.966095228757654	no
ENSG00000166295	chr10_73604000_73604800	chr10_73620000_73621000	-0.00833125945498737	0.730340580710182	0.966095228757654	no
ENSG00000166295	chr10_73604000_73604800	chr10_73631000_73632000	0.0866647862864925	0.000328015698258972	0.00291631174945753	yes
ENSG00000166295	chr10_73604000_73604800	chr10_73633200_73634800	0.0237857049206481	0.325036602116994	0.757534425673013	no
ENSG00000166295	chr10_73604000_73604800	chr10_73668600_73669600	-0.00331197782651516	0.89101670486662	0.966095228757654	no
ENSG00000166295	chr10_73604000_73604800	chr10_73744000_73746200	0.0637545612136128	0.00828497131354841	0.0407168144522643	yes
ENSG00000166295	chr10_73604000_73604800	chr10_73867200_73867600	-0.00286741863057387	0.905571542433711	0.966095228757654	no
ENSG00000166295	chr10_73604000_73604800	chr10_73886400_73887000	-0.00165453819995831	0.945428411478753	0.966175188517081	no
ENSG00000166295	chr10_73604000_73604800	chr10_73891600_73895800	0.0983145658719879	4.55848533495119e-05	0.000566976388738542	yes
ENSG00000166295	chr10_73604000_73604800	chr10_73922200_73924800	-0.0156424365048749	0.517520907558754	0.966095228757654	no
ENSG00000166295	chr10_73604000_73604800	chr10_73932800_73935600	-0.0135957080647971	0.573786134345377	0.966095228757654	no
ENSG00000166295	chr10_73604000_73604800	chr10_73983000_73984000	-0.00405870206157955	0.866653821347425	0.966095228757654	no
ENSG00000166295	chr10_73604000_73604800	chr10_74008000_74009400	0.0262730494946405	0.276987728912401	0.670157914751655	no
ENSG00000166295	chr10_73604000_73604800	chr10_74014400_74017600	0.0730713074719025	0.00246971404957162	0.0152620428945804	yes
ENSG00000166295	chr10_73604000_73604800	chr10_74018400_74020800	0.04696057136658	0.0519142153532377	0.177875576219069	no
ENSG00000166295	chr10_73604000_73604800	chr10_74045200_74046400	-0.00959463799098636	0.691410233842485	0.966095228757654	no
ENSG00000166295	chr10_73604000_73604800	chr10_74057800_74059200	0.00390414763537995	0.87168677702728	0.966095228757654	no
ENSG00000166295	chr10_73604000_73604800	chr10_74079400_74081800	0.0126594699306941	0.60045465812824	0.966095228757654	no
ENSG00000166295	chr10_73604000_73604800	chr10_74088400_74088800	-0.00524590818087319	0.828187939436802	0.966095228757654	no
ENSG00000166295	chr10_73604000_73604800	chr10_74090800_74091800	-0.00405870206157955	0.866653821347425	0.966095228757654	no
ENSG00000166295	chr10_73604000_73604800	chr10_74092000_74097200	-9.04683557384177e-05	0.997013763451051	0.997341588635596	no
ENSG00000166295	chr10_73604000_73604800	chr10_74100200_74101200	-0.00725015730209708	0.764219123865231	0.966095228757654	no
ENSG00000166295	chr10_73604000_73604800	chr10_74104400_74105000	0.0646891094415164	0.00738395615274479	0.0371000982865539	yes
ENSG00000166295	chr10_73604000_73604800	chr10_74836200_74837600	-0.00438518317888055	0.856040175373285	0.966095228757654	no
ENSG00000166295	chr10_73604000_73604800	chr10_74839800_74841600	-0.00468933177022274	0.846175854310566	0.966095228757654	no
ENSG00000166295	chr10_73604000_73604800	chr10_74870800_74871600	0.174085834506203	3.94419415712675e-13	5.07849054166734e-11	yes
ENSG00000168209	chr10_73604000_73604800	chr10_73611400_73612600	0.205768467193997	4.52517073926267e-10	2.7904909290175e-08	yes
ENSG00000168209	chr10_73604000_73604800	chr10_73620000_73621000	-0.00897887922958027	0.787816365492845	0.966095228757654	no
ENSG00000168209	chr10_73604000_73604800	chr10_73631000_73632000	-0.0119592974562446	0.719974656575873	0.966095228757654	no
ENSG00000168209	chr10_73604000_73604800	chr10_73633200_73634800	0.0512247910893704	0.124422787105844	0.356763594977131	no
ENSG00000168209	chr10_73604000_73604800	chr10_73668600_73669600	-0.00314969808293561	0.924781559128143	0.966095228757654	no
ENSG00000168209	chr10_73604000_73604800	chr10_73744000_73746200	-0.0165265271277963	0.620306255615283	0.966095228757654	no
ENSG00000168209	chr10_73604000_73604800	chr10_73867200_73867600	-0.00222593521098059	0.946802643655369	0.966355972013782	no
ENSG00000168209	chr10_73604000_73604800	chr10_73886400_73887000	-0.00222593521098059	0.946802643655369	0.966355972013782	no
ENSG00000168209	chr10_73604000_73604800	chr10_73891600_73895800	0.1211039793137	0.000268946532527543	0.00247406590510174	yes
ENSG00000168209	chr10_73604000_73604800	chr10_73922200_73924800	-0.0161865389358683	0.627518054167869	0.966095228757654	no
ENSG00000168209	chr10_73604000_73604800	chr10_73932800_73935600	-0.0156658429260831	0.638632012174529	0.966095228757654	no
ENSG00000168209	chr10_73604000_73604800	chr10_73983000_73984000	-0.00590900060915912	0.859411154344454	0.966095228757654	no
ENSG00000168209	chr10_73604000_73604800	chr10_74008000_74009400	0.0226605189415041	0.496924926327753	0.966095228757654	no
ENSG00000168209	chr10_73604000_73604800	chr10_74014400_74017600	-0.0158409009071574	0.634886285412963	0.966095228757654	no
ENSG00000168209	chr10_73604000_73604800	chr10_74018400_74020800	-0.0186203274368681	0.576712902774813	0.966095228757654	no
ENSG00000168209	chr10_73604000_73604800	chr10_74045200_74046400	-0.00953431892122023	0.775033124859279	0.966095228757654	no
ENSG00000168209	chr10_73604000_73604800	chr10_74057800_74059200	-0.025031202745292	0.452997165749388	0.956896170908903	no
ENSG00000168209	chr10_73604000_73604800	chr10_74079400_74081800	-0.0334816470060551	0.315429919976243	0.740456531051514	no
ENSG00000168209	chr10_73604000_73604800	chr10_74088400_74088800	-0.00546761443827169	0.869815438014363	0.966095228757654	no
ENSG00000168209	chr10_73604000_73604800	chr10_74090800_74091800	-0.00222593521098059	0.946802643655369	0.966355972013782	no
ENSG00000168209	chr10_73604000_73604800	chr10_74092000_74097200	0.116284392565088	0.000469649285665139	0.00391904976481175	yes
ENSG00000168209	chr10_73604000_73604800	chr10_74100200_74101200	-0.00868885485932364	0.794514156531331	0.966095228757654	no
ENSG00000168209	chr10_73604000_73604800	chr10_74104400_74105000	-0.00897887922958027	0.787816365492845	0.966095228757654	no
ENSG00000168209	chr10_73604000_73604800	chr10_74836200_74837600	-0.00590900060915912	0.859411154344454	0.966095228757654	no
ENSG00000168209	chr10_73604000_73604800	chr10_74839800_74841600	-0.00632052332244076	0.849732672772128	0.966095228757654	no
ENSG00000168209	chr10_73604000_73604800	chr10_74870800_74871600	-0.00445930880713489	0.893664786168054	0.966095228757654	no
ENSG00000197746	chr10_73604000_73604800	chr10_73611400_73612600	0.0174145230291333	0.12531488805835	0.358798225721561	no
ENSG00000197746	chr10_73604000_73604800	chr10_73620000_73621000	-0.00461542642337734	0.684577107492674	0.966095228757654	no
ENSG00000197746	chr10_73604000_73604800	chr10_73631000_73632000	0.0341581340341521	0.0026359816802477	0.0160888116681683	no
ENSG00000197746	chr10_73604000_73604800	chr10_73633200_73634800	0.00650919193068092	0.566707385919713	0.966095228757654	no
ENSG00000197746	chr10_73604000_73604800	chr10_73668600_73669600	-0.00233218134644434	0.837364804384817	0.966095228757654	no
ENSG00000197746	chr10_73604000_73604800	chr10_73744000_73746200	0.0245985937926821	0.0303606425567406	0.115855315941866	no
ENSG00000197746	chr10_73604000_73604800	chr10_73867200_73867600	-0.00147357085172761	0.896807552480412	0.966095228757654	no
ENSG00000197746	chr10_73604000_73604800	chr10_73886400_73887000	-0.0013178315641738	0.907662095159264	0.966095228757654	no
ENSG00000197746	chr10_73604000_73604800	chr10_73891600_73895800	0.0658619224040675	6.51054408237533e-09	2.91660396397318e-07	yes
ENSG00000197746	chr10_73604000_73604800	chr10_73922200_73924800	-0.00753110872155233	0.507424106938071	0.966095228757654	no
ENSG00000197746	chr10_73604000_73604800	chr10_73932800_73935600	-0.00765333601923835	0.500557934222932	0.966095228757654	no
ENSG00000197746	chr10_73604000_73604800	chr10_73983000_73984000	-0.00323638740680086	0.775759978858981	0.966095228757654	no
ENSG00000197746	chr10_73604000_73604800	chr10_74008000_74009400	0.00718170344098091	0.527321496848024	0.966095228757654	no
ENSG00000197746	chr10_73604000_73604800	chr10_74014400_74017600	0.00996894548794998	0.380252800024172	0.850453438791784	no
ENSG00000197746	chr10_73604000_73604800	chr10_74018400_74020800	0.017276189085118	0.128344302827499	0.36564045781552	no
ENSG00000197746	chr10_73604000_73604800	chr10_74045200_74046400	-0.00451808042613426	0.690882832019119	0.966095228757654	no
ENSG00000197746	chr10_73604000_73604800	chr10_74057800_74059200	-0.000750717979236248	0.94731902659893	0.966409325292805	no
ENSG00000197746	chr10_73604000_73604800	chr10_74079400_74081800	0.0101473405324284	0.371785906281606	0.836871515360626	no
ENSG00000197746	chr10_73604000_73604800	chr10_74088400_74088800	-0.00295287061776516	0.794944674117791	0.966095228757654	no
ENSG00000197746	chr10_73604000_73604800	chr10_74090800_74091800	-0.00208529158077983	0.854377884854479	0.966095228757654	no
ENSG00000197746	chr10_73604000_73604800	chr10_74092000_74097200	0.0261863951575011	0.0211570557360911	0.0866996359887895	no
ENSG00000197746	chr10_73604000_73604800	chr10_74100200_74101200	-0.00431713033648345	0.7039672700044	0.966095228757654	no
ENSG00000197746	chr10_73604000_73604800	chr10_74104400_74105000	0.0283983358198826	0.0124206956551601	0.0564413820638234	no
ENSG00000107736	chr10_73611400_73612600	chr10_73620000_73621000	0.208168982792407	0.00153647777603949	0.0103662237941308	yes
ENSG00000107736	chr10_73611400_73612600	chr10_73631000_73632000	0.169961006959667	0.00997553350006055	0.0473002120294806	yes
ENSG00000107736	chr10_73611400_73612600	chr10_73633200_73634800	0.125929037594586	0.0570659195857689	0.191864349102512	no
ENSG00000107736	chr10_73611400_73612600	chr10_73744000_73746200	0.105109410556444	0.112674227969063	0.329776923051816	no
ENSG00000107736	chr10_73611400_73612600	chr10_73891600_73895800	0.22497029306004	0.00060389089846735	0.00482030112179856	yes
ENSG00000107736	chr10_73611400_73612600	chr10_73922200_73924800	-0.0353002254809104	0.59511960040445	0.966095228757654	no
ENSG00000107736	chr10_73611400_73612600	chr10_73932800_73935600	0.297737110742246	4.53243684263978e-06	8.12275417351921e-05	yes
ENSG00000107736	chr10_73611400_73612600	chr10_73983000_73984000	0.496699633899391	1.14003877363673e-15	2.37588984282633e-13	yes
ENSG00000107736	chr10_73611400_73612600	chr10_74008000_74009400	0.145817040646871	0.0273599865800681	0.106584092546778	no
ENSG00000107736	chr10_73611400_73612600	chr10_74014400_74017600	0.125929037594586	0.0570659195857689	0.191864349102512	no
ENSG00000107736	chr10_73611400_73612600	chr10_74018400_74020800	0.177240228999668	0.00717147454527125	0.0362416020460736	yes
ENSG00000107736	chr10_73611400_73612600	chr10_74045200_74046400	-0.0125152867857049	0.850593172144986	0.966095228757654	no
ENSG00000107736	chr10_73611400_73612600	chr10_74057800_74059200	0.261336302490935	6.25761902013259e-05	0.000738675879749182	yes
ENSG00000107736	chr10_73611400_73612600	chr10_74079400_74081800	0.213165066546082	0.00117243144684539	0.00831089536416641	yes
ENSG00000107736	chr10_73611400_73612600	chr10_74088400_74088800	0.345734797455097	7.88252826948556e-08	2.54182236977143e-06	yes
ENSG00000107736	chr10_73611400_73612600	chr10_74092000_74097200	0.0573527260545383	0.387661426163305	0.862210044325192	no
ENSG00000107736	chr10_73611400_73612600	chr10_74100200_74101200	0.236666666666667	0.000302341778356083	0.002726338250017	yes
ENSG00000107736	chr10_73611400_73612600	chr10_74104400_74105000	-0.0153619074528514	0.817152159126856	0.966095228757654	no
ENSG00000107738	chr10_73611400_73612600	chr10_73620000_73621000	-0.023534950051652	0.654488227778671	0.966095228757654	no
ENSG00000107738	chr10_73611400_73612600	chr10_73631000_73632000	0.0760152045615205	0.147789318051189	0.408875988710698	no
ENSG00000107738	chr10_73611400_73612600	chr10_73633200_73634800	0.0434038110219189	0.409012387019407	0.894913200118177	no
ENSG00000107738	chr10_73611400_73612600	chr10_73668600_73669600	-0.0127650328966491	0.808227322293648	0.966095228757654	no
ENSG00000107738	chr10_73611400_73612600	chr10_73744000_73746200	0.0326754325588611	0.534317218994405	0.966095228757654	no
ENSG00000107738	chr10_73611400_73612600	chr10_73891600_73895800	0.0458534272916857	0.383056983277864	0.855044423980079	no
ENSG00000107738	chr10_73611400_73612600	chr10_73922200_73924800	-0.0337637509775345	0.520783069931757	0.966095228757654	no
ENSG00000107738	chr10_73611400_73612600	chr10_73932800_73935600	0.172244980846966	0.000968171294424224	0.00710497956682759	yes
ENSG00000107738	chr10_73611400_73612600	chr10_73983000_73984000	-0.0147602480923349	0.778975575034731	0.966095228757654	no
ENSG00000107738	chr10_73611400_73612600	chr10_74008000_74009400	-0.00322237131007215	0.951146071284075	0.966919883096252	no
ENSG00000107738	chr10_73611400_73612600	chr10_74014400_74017600	0.124010888634054	0.0179337704380703	0.0758823024196272	no
ENSG00000107738	chr10_73611400_73612600	chr10_74018400_74020800	0.0346479464337619	0.5099182974631	0.966095228757654	no
ENSG00000107738	chr10_73611400_73612600	chr10_74045200_74046400	-0.0222957450772591	0.671591097437991	0.966095228757654	no
ENSG00000107738	chr10_73611400_73612600	chr10_74057800_74059200	0.0120409937481946	0.818911143027147	0.966095228757654	no
ENSG00000107738	chr10_73611400_73612600	chr10_74079400_74081800	0.0718570959388556	0.171312198696096	0.459673345148354	no
ENSG00000107738	chr10_73611400_73612600	chr10_74088400_74088800	-0.0104081998956451	0.843124746722645	0.966095228757654	no
ENSG00000107738	chr10_73611400_73612600	chr10_74090800_74091800	-0.0104081998956451	0.843124746722645	0.966095228757654	no
ENSG00000107738	chr10_73611400_73612600	chr10_74092000_74097200	-0.00322237131007215	0.951146071284075	0.966919883096252	no
ENSG00000107738	chr10_73611400_73612600	chr10_74100200_74101200	0.0988467902169384	0.0595641185236265	0.198526574557684	no
ENSG00000107738	chr10_73611400_73612600	chr10_74104400_74105000	-0.018127963739468	0.730321235862711	0.966095228757654	no
ENSG00000107742	chr10_73611400_73612600	chr10_73620000_73621000	-0.0166666666666667	0.855420368906719	0.966095228757654	no
ENSG00000107742	chr10_73611400_73612600	chr10_73631000_73632000	-0.0341992784028385	0.708431012355428	0.966095228757654	no
ENSG00000107742	chr10_73611400_73612600	chr10_73633200_73634800	-0.0293610109757352	0.748184890985314	0.966095228757654	no
ENSG00000107742	chr10_73611400_73612600	chr10_73744000_73746200	0.226570219418805	0.0120898229565732	0.0552284038715268	no
ENSG00000107742	chr10_73611400_73612600	chr10_73886400_73887000	-0.0117363131703255	0.897910196796946	0.966095228757654	no
ENSG00000107742	chr10_73611400_73612600	chr10_73891600_73895800	-0.0341992784028385	0.708431012355428	0.966095228757654	no
ENSG00000107742	chr10_73611400_73612600	chr10_73922200_73924800	-0.0293610109757352	0.748184890985314	0.966095228757654	no
ENSG00000107742	chr10_73611400_73612600	chr10_73932800_73935600	-0.0237691344270764	0.79496198877913	0.966095228757654	no
ENSG00000107742	chr10_73611400_73612600	chr10_74008000_74009400	0.156043735107546	0.0860986144340051	0.266318012577978	no
ENSG00000107742	chr10_73611400_73612600	chr10_74014400_74017600	-0.0237691344270764	0.79496198877913	0.966095228757654	no
ENSG00000107742	chr10_73611400_73612600	chr10_74018400_74020800	0.148232928320335	0.103218579018064	0.307588236167759	no
ENSG00000107742	chr10_73611400_73612600	chr10_74045200_74046400	-0.0166666666666667	0.855420368906719	0.966095228757654	no
ENSG00000107742	chr10_73611400_73612600	chr10_74057800_74059200	-0.0483368244522832	0.597006178586857	0.966095228757654	no
ENSG00000107742	chr10_73611400_73612600	chr10_74079400_74081800	0.134449112897471	0.139819467489316	0.39138780935642	no
ENSG00000107742	chr10_73611400_73612600	chr10_74088400_74088800	-0.0117363131703255	0.897910196796946	0.966095228757654	no
ENSG00000107742	chr10_73611400_73612600	chr10_74092000_74097200	0.122568325350197	0.178640865425286	0.475149470468027	no
ENSG00000107742	chr10_73611400_73612600	chr10_74100200_74101200	-0.0117363131703255	0.897910196796946	0.966095228757654	no
ENSG00000107742	chr10_73611400_73612600	chr10_74104400_74105000	-0.0166666666666667	0.855420368906719	0.966095228757654	no
ENSG00000107742	chr10_73611400_73612600	chr10_74839800_74841600	-0.0166666666666667	0.855420368906719	0.966095228757654	no
ENSG00000107745	chr10_73611400_73612600	chr10_73620000_73621000	0.0355002756676546	0.067462243095397	0.219234809033329	no
ENSG00000107745	chr10_73611400_73612600	chr10_73631000_73632000	0.0678626442200824	0.00046794365520399	0.00390728661973738	yes
ENSG00000107745	chr10_73611400_73612600	chr10_73633200_73634800	0.0180763840706637	0.351916569014266	0.803952097661739	no
ENSG00000107745	chr10_73611400_73612600	chr10_73668600_73669600	-0.00918201933237526	0.636343671692773	0.966095228757654	no
ENSG00000107745	chr10_73611400_73612600	chr10_73744000_73746200	0.0643485565221375	0.000910156779454125	0.00675403147559808	yes
ENSG00000107745	chr10_73611400_73612600	chr10_73867200_73867600	-0.00561751049855031	0.772379995525041	0.966095228757654	no
ENSG00000107745	chr10_73611400_73612600	chr10_73886400_73887000	-0.0064877661575129	0.738322035377965	0.966095228757654	no
ENSG00000107745	chr10_73611400_73612600	chr10_73891600_73895800	0.0386919966721534	0.0462502361630611	0.162245867245513	no
ENSG00000107745	chr10_73611400_73612600	chr10_73922200_73924800	0.0472496082919854	0.0149177208825364	0.0654330674964142	no
ENSG00000107745	chr10_73611400_73612600	chr10_73932800_73935600	0.0422695133454584	0.0294399022661159	0.113025028501048	no
ENSG00000107745	chr10_73611400_73612600	chr10_73983000_73984000	0.0103130026090973	0.59537812991546	0.966095228757654	no
ENSG00000107745	chr10_73611400_73612600	chr10_74008000_74009400	0.0692209683981763	0.000358816086827448	0.00313996315547377	yes
ENSG00000107745	chr10_73611400_73612600	chr10_74014400_74017600	0.0416334039675768	0.0319730776600392	0.120763241400149	no
ENSG00000107745	chr10_73611400_73612600	chr10_74018400_74020800	0.0242407669121556	0.211882260270708	0.54358803376601	no
ENSG00000107745	chr10_73611400_73612600	chr10_74045200_74046400	0.0408304777547637	0.0354352394418582	0.131155127951198	no
ENSG00000107745	chr10_73611400_73612600	chr10_74057800_74059200	0.0776028927261317	6.28039993584675e-05	0.000740915274089021	yes
ENSG00000107745	chr10_73611400_73612600	chr10_74079400_74081800	0.0728448124833233	0.000172672797890986	0.00171461195879252	yes
ENSG00000107745	chr10_73611400_73612600	chr10_74088400_74088800	0.0492861945271733	0.0111035349230839	0.0515684088254489	no
ENSG00000107745	chr10_73611400_73612600	chr10_74090800_74091800	-0.00918201933237526	0.636343671692773	0.966095228757654	no
ENSG00000107745	chr10_73611400_73612600	chr10_74092000_74097200	0.0415262550872586	0.0324176538357141	0.122099983861965	no
ENSG00000107745	chr10_73611400_73612600	chr10_74100200_74101200	0.0328100634767362	0.0910405208526192	0.278373000021896	no
ENSG00000107745	chr10_73611400_73612600	chr10_74104400_74105000	0.0745226677133416	0.000121678836881254	0.00128422222520574	yes
ENSG00000107745	chr10_73611400_73612600	chr10_74836200_74837600	0.063618037902283	0.00104106379324343	0.00754095567279997	yes
ENSG00000107745	chr10_73611400_73612600	chr10_74839800_74841600	-0.011254140834885	0.562235214900542	0.966095228757654	no
ENSG00000107745	chr10_73611400_73612600	chr10_74870800_74871600	-0.00974084304959639	0.615952868496038	0.966095228757654	no
ENSG00000107745	chr10_73611400_73612600	chr10_75126200_75127000	0.0614732062063761	0.00153270333410298	0.0103453907382067	yes
ENSG00000107745	chr10_73611400_73612600	chr10_75138400_75139800	-0.011254140834885	0.562235214900542	0.966095228757654	no
ENSG00000107745	chr10_73611400_73612600	chr10_75261000_75261600	-0.0064877661575129	0.738322035377965	0.966095228757654	no
ENSG00000138303	chr10_73611400_73612600	chr10_73620000_73621000	0.0395498431730604	0.0128784097533296	0.0581107092576277	no
ENSG00000138303	chr10_73611400_73612600	chr10_73631000_73632000	0.0531014174219707	0.000836690369318272	0.00630341090456429	yes
ENSG00000138303	chr10_73611400_73612600	chr10_73633200_73634800	0.0453864420308996	0.00431037960186276	0.0240015178871791	no
ENSG00000138303	chr10_73611400_73612600	chr10_73668600_73669600	-0.00872857539248733	0.583213362764243	0.966095228757654	no
ENSG00000138303	chr10_73611400_73612600	chr10_73744000_73746200	0.0360020228758381	0.023583003070659	0.0946068574397126	no
ENSG00000138303	chr10_73611400_73612600	chr10_73867200_73867600	-0.00465971020858052	0.76958678877177	0.966095228757654	no
ENSG00000138303	chr10_73611400_73612600	chr10_73886400_73887000	-0.00521037397367559	0.743266056550238	0.966095228757654	no
ENSG00000138303	chr10_73611400_73612600	chr10_73891600_73895800	0.0458755678414987	0.00391039364854913	0.0221766534818097	no
ENSG00000138303	chr10_73611400_73612600	chr10_73922200_73924800	0.0303809580855237	0.0561052740703601	0.189284844645594	no
ENSG00000138303	chr10_73611400_73612600	chr10_73932800_73935600	0.054402945612074	0.00062081020324568	0.0049300647485954	yes
ENSG00000138303	chr10_73611400_73612600	chr10_73983000_73984000	0.0297125971316615	0.0617377160700614	0.204271101658415	no
ENSG00000138303	chr10_73611400_73612600	chr10_74008000_74009400	0.0609196709001545	0.000126574977803041	0.0013270110252331	yes
ENSG00000138303	chr10_73611400_73612600	chr10_74014400_74017600	0.0515373489342454	0.00118760051948961	0.00839895547552347	yes
ENSG00000138303	chr10_73611400_73612600	chr10_74018400_74020800	0.0346654249449371	0.0292754854657573	0.112518533025326	no
ENSG00000138303	chr10_73611400_73612600	chr10_74045200_74046400	0.00881792106494317	0.579364148045133	0.966095228757654	no
ENSG00000138303	chr10_73611400_73612600	chr10_74057800_74059200	0.0747578270877111	2.52705572270893e-06	4.94744622466954e-05	yes
ENSG00000138303	chr10_73611400_73612600	chr10_74079400_74081800	0.0838290830354703	1.29983114701376e-07	3.91110303182523e-06	yes
ENSG00000138303	chr10_73611400_73612600	chr10_74088400_74088800	0.0339840893916517	0.0326069706506537	0.122680743723617	no
ENSG00000138303	chr10_73611400_73612600	chr10_74090800_74091800	-0.00773411124562651	0.626838903419668	0.966095228757654	no
ENSG00000138303	chr10_73611400_73612600	chr10_74092000_74097200	0.0602522885138886	0.000150065571242613	0.00152810790355151	yes
ENSG00000138303	chr10_73611400_73612600	chr10_74100200_74101200	0.0536646592981432	0.000735894967015065	0.005670516636601	yes
ENSG00000138303	chr10_73611400_73612600	chr10_74104400_74105000	0.055506181794679	0.000479662787171695	0.00398817750257516	yes
ENSG00000138303	chr10_73611400_73612600	chr10_74836200_74837600	0.0928305819410755	4.97368157578541e-09	2.30589755190665e-07	yes
ENSG00000138303	chr10_73611400_73612600	chr10_74839800_74841600	-0.0101749408368248	0.522417671492053	0.966095228757654	no
ENSG00000138303	chr10_73611400_73612600	chr10_74870800_74871600	-0.00737325081322798	0.643008946646436	0.966095228757654	no
ENSG00000148719	chr10_73611400_73612600	chr10_73620000_73621000	0.0832952860808523	0.00581647313498292	0.0306061320585543	yes
ENSG00000148719	chr10_73611400_73612600	chr10_73631000_73632000	0.0695962475334732	0.0212700046596716	0.0870708708894868	no
ENSG00000148719	chr10_73611400_73612600	chr10_73633200_73634800	0.0467535881072689	0.122058346382194	0.351369484953361	no
ENSG00000148719	chr10_73611400_73612600	chr10_73668600_73669600	-0.0131131894897041	0.664688790644045	0.966095228757654	no
ENSG00000148719	chr10_73611400_73612600	chr10_73744000_73746200	0.0477801681805122	0.114065666021121	0.332962591853538	no
ENSG00000148719	chr10_73611400_73612600	chr10_73867200_73867600	-0.00653857383652979	0.828892867727797	0.966095228757654	no
ENSG00000148719	chr10_73611400_73612600	chr10_73886400_73887000	-0.00801175063892392	0.791150779465411	0.966095228757654	no
ENSG00000148719	chr10_73611400_73612600	chr10_73891600_73895800	0.10143890992117	0.000775109810032468	0.00591774309934363	yes
ENSG00000148719	chr10_73611400_73612600	chr10_73922200_73924800	0.0233659954310172	0.439864850042818	0.939200954283468	no
ENSG00000148719	chr10_73611400_73612600	chr10_73932800_73935600	0.0544326368347074	0.0717823061034237	0.230350872258193	no
ENSG00000148719	chr10_73611400_73612600	chr10_73983000_73984000	0.121524682246185	5.53736377028933e-05	0.000667021241937607	yes
ENSG00000148719	chr10_73611400_73612600	chr10_74008000_74009400	0.0452632202152652	0.134431790068006	0.379399202888733	no
ENSG00000148719	chr10_73611400_73612600	chr10_74014400_74017600	0.0521140459894036	0.0847626710956236	0.263036070922643	no
ENSG00000148719	chr10_73611400_73612600	chr10_74018400_74020800	0.0878248806015199	0.00363171340789383	0.020885398171235	yes
ENSG00000148719	chr10_73611400_73612600	chr10_74045200_74046400	0.0248105186238383	0.412108905966009	0.899576542604625	no
ENSG00000148719	chr10_73611400_73612600	chr10_74057800_74059200	0.135581041393585	6.72655855510139e-06	0.000113551901123505	yes
ENSG00000148719	chr10_73611400_73612600	chr10_74079400_74081800	0.0942744152443354	0.0017901231922072	0.0117409198549107	yes
ENSG00000148719	chr10_73611400_73612600	chr10_74088400_74088800	0.107224962110217	0.000378904385228028	0.00328457412092406	yes
ENSG00000148719	chr10_73611400_73612600	chr10_74090800_74091800	-0.00462135631274912	0.878595068469856	0.966095228757654	no
ENSG00000148719	chr10_73611400_73612600	chr10_74092000_74097200	0.0931920674026616	0.00202190010587421	0.0129631799020416	yes
ENSG00000148719	chr10_73611400_73612600	chr10_74100200_74101200	0.0797166382051658	0.00831328366658081	0.0408309258736477	yes
ENSG00000148719	chr10_73611400_73612600	chr10_74104400_74105000	0.0677860857418595	0.0248895164148741	0.0987883915462655	no
ENSG00000148719	chr10_73611400_73612600	chr10_74836200_74837600	-0.00801175063892392	0.791150779465411	0.966095228757654	no
ENSG00000148719	chr10_73611400_73612600	chr10_74839800_74841600	-0.0139150399518532	0.645547848097467	0.966095228757654	no
ENSG00000148719	chr10_73611400_73612600	chr10_74870800_74871600	-0.00801175063892392	0.791150779465411	0.966095228757654	no
ENSG00000156026	chr10_73611400_73612600	chr10_73620000_73621000	0.0420823660539661	0.0198133250889344	0.0822441683265296	no
ENSG00000156026	chr10_73611400_73612600	chr10_73631000_73632000	0.0356682681361419	0.0483243269036203	0.168017146307774	no
ENSG00000156026	chr10_73611400_73612600	chr10_73633200_73634800	0.0506268095949029	0.00505546341447286	0.0273234117395099	yes
ENSG00000156026	chr10_73611400_73612600	chr10_73668600_73669600	0.0253880039244103	0.159963286644899	0.435372538242917	no
ENSG00000156026	chr10_73611400_73612600	chr10_73744000_73746200	0.0811057515458522	6.93125060191674e-06	0.000116437056178274	yes
ENSG00000156026	chr10_73611400_73612600	chr10_73867200_73867600	-0.00478529417195274	0.791148881811209	0.966095228757654	no
ENSG00000156026	chr10_73611400_73612600	chr10_73886400_73887000	-0.00552648426082899	0.759728605165161	0.966095228757654	no
ENSG00000156026	chr10_73611400_73612600	chr10_73891600_73895800	0.0753324633751653	2.98220531752102e-05	0.000397397195637229	yes
ENSG00000156026	chr10_73611400_73612600	chr10_73922200_73924800	0.0371074144952373	0.0399537696532103	0.144401833049452	no
ENSG00000156026	chr10_73611400_73612600	chr10_73932800_73935600	0.0625117119247273	0.000534632900056243	0.00436119076615752	yes
ENSG00000156026	chr10_73611400_73612600	chr10_73983000_73984000	0.0128724168073402	0.47622500909602	0.966095228757654	no
ENSG00000156026	chr10_73611400_73612600	chr10_74008000_74009400	0.0743219314232944	3.81078296874304e-05	0.000487914251710363	yes
ENSG00000156026	chr10_73611400_73612600	chr10_74014400_74017600	0.0397775372800885	0.0276543729197509	0.107505922739503	no
ENSG00000156026	chr10_73611400_73612600	chr10_74018400_74020800	0.0344349326837437	0.0566256087432206	0.190687808648918	no
ENSG00000156026	chr10_73611400_73612600	chr10_74045200_74046400	0.052015941412074	0.00397038788506054	0.0224512398730097	yes
ENSG00000156026	chr10_73611400_73612600	chr10_74057800_74059200	0.0923965928017082	2.98837688313814e-07	8.00620010378728e-06	yes
ENSG00000156026	chr10_73611400_73612600	chr10_74079400_74081800	0.0800562525201505	9.10413606782132e-06	0.000146624633223048	yes
ENSG00000156026	chr10_73611400_73612600	chr10_74088400_74088800	0.0473966420058604	0.0086802185004458	0.0422794302409746	no
ENSG00000156026	chr10_73611400_73612600	chr10_74090800_74091800	-0.00731443670482735	0.685635325278262	0.966095228757654	no
ENSG00000156026	chr10_73611400_73612600	chr10_74092000_74097200	0.0439223216411812	0.0150228123937788	0.0658073889216484	no
ENSG00000156026	chr10_73611400_73612600	chr10_74100200_74101200	0.018902781002359	0.295482223919455	0.704376653330503	no
ENSG00000156026	chr10_73611400_73612600	chr10_74104400_74105000	0.0463645447778747	0.0102527024641435	0.0483586936548631	no
ENSG00000156026	chr10_73611400_73612600	chr10_74836200_74837600	0.0626274355765769	0.000522012266130496	0.00427653076712418	yes
ENSG00000156026	chr10_73611400_73612600	chr10_74839800_74841600	-0.0107212720553485	0.552959830526585	0.966095228757654	no
ENSG00000156026	chr10_73611400_73612600	chr10_74870800_74871600	-0.00874671547336411	0.628349488280779	0.966095228757654	no
ENSG00000156026	chr10_73611400_73612600	chr10_75126200_75127000	0.0359748296967994	0.0464274148965559	0.162744223606401	no
ENSG00000156026	chr10_73611400_73612600	chr10_75138400_75139800	-0.0114174097139623	0.527479381325255	0.966095228757654	no
ENSG00000156026	chr10_73611400_73612600	chr10_75261000_75261600	-0.00478529417195274	0.791148881811209	0.966095228757654	no
ENSG00000166228	chr10_73611400_73612600	chr10_73620000_73621000	-0.0258620689655172	0.7800984942773	0.966095228757654	no
ENSG00000166228	chr10_73611400_73612600	chr10_73631000_73632000	-0.0299925028113286	0.746090246346657	0.966095228757654	no
ENSG00000166228	chr10_73611400_73612600	chr10_73633200_73634800	0.133752099839454	0.147006432726707	0.40719091280781	no
ENSG00000166295	chr10_73611400_73612600	chr10_73620000_73621000	0.0488999738806279	0.042947870386943	0.152989724685444	no
ENSG00000166295	chr10_73611400_73612600	chr10_73631000_73632000	-0.00334200279598684	0.890034954806879	0.966095228757654	no
ENSG00000166295	chr10_73611400_73612600	chr10_73633200_73634800	-0.0154383980929673	0.52299929776997	0.966095228757654	no
ENSG00000166295	chr10_73611400_73612600	chr10_73668600_73669600	-0.00718399913220402	0.766307797723163	0.966095228757654	no
ENSG00000166295	chr10_73611400_73612600	chr10_73744000_73746200	0.0220673462810362	0.361219678017716	0.819540037401499	no
ENSG00000166295	chr10_73611400_73612600	chr10_73867200_73867600	-0.00621970738716662	0.796936752266887	0.966095228757654	no
ENSG00000166295	chr10_73611400_73612600	chr10_73886400_73887000	-0.00358885282912823	0.881970025500838	0.966095228757654	no
ENSG00000166295	chr10_73611400_73612600	chr10_73891600_73895800	0.000637209857466104	0.978968959791864	0.981475838283107	no
ENSG00000166295	chr10_73611400_73612600	chr10_73922200_73924800	0.00305315629651274	0.899486362345033	0.966095228757654	no
ENSG00000166295	chr10_73611400_73612600	chr10_73932800_73935600	0.0125441498749061	0.603777888134124	0.966095228757654	no
ENSG00000166295	chr10_73611400_73612600	chr10_73983000_73984000	-0.0088037159714145	0.715694291016	0.966095228757654	no
ENSG00000166295	chr10_73611400_73612600	chr10_74008000_74009400	0.078327998426808	0.00117269963196981	0.00831257012860134	yes
ENSG00000166295	chr10_73611400_73612600	chr10_74014400_74017600	-0.00999740005127741	0.679162989211855	0.966095228757654	no
ENSG00000166295	chr10_73611400_73612600	chr10_74018400_74020800	0.020505305882387	0.396215552398392	0.875393251041933	no
ENSG00000166295	chr10_73611400_73612600	chr10_74045200_74046400	0.00840308389099183	0.728107504108211	0.966095228757654	no
ENSG00000166295	chr10_73611400_73612600	chr10_74057800_74059200	0.0911424793624103	0.000157803574415409	0.00159243264409882	yes
ENSG00000166295	chr10_73611400_73612600	chr10_74079400_74081800	0.119067998412103	7.67435994628488e-07	1.79302204439963e-05	yes
ENSG00000166295	chr10_73611400_73612600	chr10_74088400_74088800	0.0413330144769512	0.0871384603069738	0.268866057320056	no
ENSG00000166295	chr10_73611400_73612600	chr10_74090800_74091800	-0.0088037159714145	0.715694291016	0.966095228757654	no
ENSG00000166295	chr10_73611400_73612600	chr10_74092000_74097200	0.0164695619751083	0.495620571100451	0.966095228757654	no
ENSG00000166295	chr10_73611400_73612600	chr10_74100200_74101200	-0.0157262899979653	0.51527809263247	0.966095228757654	no
ENSG00000166295	chr10_73611400_73612600	chr10_74104400_74105000	0.050631098513137	0.0360851136334081	0.133099749732734	no
ENSG00000166295	chr10_73611400_73612600	chr10_74836200_74837600	0.0534354928574453	0.0269513386309805	0.105305010302906	no
ENSG00000166295	chr10_73611400_73612600	chr10_74839800_74841600	-0.0101716125929935	0.673891384560944	0.966095228757654	no
ENSG00000166295	chr10_73611400_73612600	chr10_74870800_74871600	-0.00718399913220402	0.766307797723163	0.966095228757654	no
ENSG00000168209	chr10_73611400_73612600	chr10_73620000_73621000	-0.0212718498519884	0.523671797501399	0.966095228757654	no
ENSG00000168209	chr10_73611400_73612600	chr10_73631000_73632000	0.0545497511288253	0.101767020631382	0.304123250068673	no
ENSG00000168209	chr10_73611400_73612600	chr10_73633200_73634800	0.0179666095317929	0.590168099981659	0.966095228757654	no
ENSG00000168209	chr10_73611400_73612600	chr10_73668600_73669600	-0.00746194519228812	0.823010308698976	0.966095228757654	no
ENSG00000168209	chr10_73611400_73612600	chr10_73744000_73746200	0.0225198036054639	0.499601722129624	0.966095228757654	no
ENSG00000168209	chr10_73611400_73612600	chr10_73867200_73867600	-0.00527345990268396	0.874399262635104	0.966095228757654	no
ENSG00000168209	chr10_73611400_73612600	chr10_73886400_73887000	-0.00527345990268396	0.874399262635104	0.966095228757654	no
ENSG00000168209	chr10_73611400_73612600	chr10_73891600_73895800	0.0486277893596242	0.144708154283562	0.402157941618085	no
ENSG00000168209	chr10_73611400_73612600	chr10_73922200_73924800	0.0558827747724317	0.0936606843770455	0.284698649603865	no
ENSG00000168209	chr10_73611400_73612600	chr10_73932800_73935600	0.0275662428461312	0.408546057251443	0.894202263770763	no
ENSG00000168209	chr10_73611400_73612600	chr10_73983000_73984000	-0.0139990048333924	0.674748010455116	0.966095228757654	no
ENSG00000168209	chr10_73611400_73612600	chr10_74008000_74009400	0.085320181020207	0.0104027903314366	0.0489226907235268	yes
ENSG00000168209	chr10_73611400_73612600	chr10_74014400_74017600	-0.00550846743043931	0.868851483903184	0.966095228757654	no
ENSG00000168209	chr10_73611400_73612600	chr10_74018400_74020800	0.0670646936006549	0.0441641230054673	0.156396979653595	no
ENSG00000168209	chr10_73611400_73612600	chr10_74045200_74046400	-0.0225877412255438	0.498308406844827	0.966095228757654	no
ENSG00000168209	chr10_73611400_73612600	chr10_74057800_74059200	0.115737267594497	0.000499680778094409	0.00412465792651577	yes
ENSG00000168209	chr10_73611400_73612600	chr10_74079400_74081800	0.0642618241629358	0.0538251624082007	0.183098003101299	no
ENSG00000168209	chr10_73611400_73612600	chr10_74088400_74088800	-0.0129533174915993	0.697800047946865	0.966095228757654	no
ENSG00000168209	chr10_73611400_73612600	chr10_74090800_74091800	-0.00527345990268396	0.874399262635104	0.966095228757654	no
ENSG00000168209	chr10_73611400_73612600	chr10_74092000_74097200	0.100406498413413	0.0025502726309045	0.015665851581239	yes
ENSG00000168209	chr10_73611400_73612600	chr10_74100200_74101200	0.0356178614180737	0.285527736472947	0.686079608724781	no
ENSG00000168209	chr10_73611400_73612600	chr10_74104400_74105000	0.0876255178562024	0.00849744502449359	0.041556863844996	yes
ENSG00000168209	chr10_73611400_73612600	chr10_74836200_74837600	-0.0139990048333924	0.674748010455116	0.966095228757654	no
ENSG00000168209	chr10_73611400_73612600	chr10_74839800_74841600	-0.0149739427007791	0.653526177044743	0.966095228757654	no
ENSG00000168209	chr10_73611400_73612600	chr10_74870800_74871600	-0.0105645420729707	0.751485742813009	0.966095228757654	no
ENSG00000197746	chr10_73611400_73612600	chr10_73620000_73621000	0.0183772984464978	0.105748855834945	0.313576066184094	no
ENSG00000197746	chr10_73611400_73612600	chr10_73631000_73632000	0.0328033528239512	0.00387776149152124	0.0220269588116576	no
ENSG00000197746	chr10_73611400_73612600	chr10_73633200_73634800	0.0298637674154419	0.00856308131780296	0.0418151883154992	no
ENSG00000197746	chr10_73611400_73612600	chr10_73668600_73669600	0.0087701553795763	0.44016590758533	0.939630604521807	no
ENSG00000197746	chr10_73611400_73612600	chr10_73744000_73746200	0.0361418849072392	0.00146242254002816	0.00995651628922299	no
ENSG00000197746	chr10_73611400_73612600	chr10_73867200_73867600	-0.00499864519370618	0.659970044880722	0.966095228757654	no
ENSG00000197746	chr10_73611400_73612600	chr10_73886400_73887000	-0.00447034657793932	0.693982745910603	0.966095228757654	no
ENSG00000197746	chr10_73611400_73612600	chr10_73891600_73895800	0.0322286749961707	0.00454942524998243	0.0250806535260698	no
ENSG00000197746	chr10_73611400_73612600	chr10_73922200_73924800	0.0170361534329564	0.133735598950233	0.377823339829998	no
ENSG00000197746	chr10_73611400_73612600	chr10_73932800_73935600	0.0474471293945407	2.93599938740491e-05	0.000392169661982668	no
ENSG00000197746	chr10_73611400_73612600	chr10_73983000_73984000	0.0372483779796329	0.00103982244011896	0.00753361352031057	no
ENSG00000197746	chr10_73611400_73612600	chr10_74008000_74009400	0.0600947101503205	1.1968726073087e-07	3.64598253879604e-06	yes
ENSG00000197746	chr10_73611400_73612600	chr10_74014400_74017600	0.0216485880352489	0.0567012734297444	0.190885432769356	no
ENSG00000197746	chr10_73611400_73612600	chr10_74018400_74020800	0.0478907224165829	2.47043719861518e-05	0.000339444586457221	no
ENSG00000197746	chr10_73611400_73612600	chr10_74045200_74046400	0.0281098536718835	0.0133402157081418	0.0597806946836308	no
ENSG00000197746	chr10_73611400_73612600	chr10_74057800_74059200	0.0515744491128813	5.56419339413504e-06	9.66872206661722e-05	yes
ENSG00000197746	chr10_73611400_73612600	chr10_74079400_74081800	0.0561910645395129	7.43958214327751e-07	1.74581624087152e-05	yes
ENSG00000197746	chr10_73611400_73612600	chr10_74088400_74088800	0.0295851098241625	0.00920138072703869	0.044316407818498	no
ENSG00000197746	chr10_73611400_73612600	chr10_74090800_74091800	-0.00707372348300756	0.533550088696609	0.966095228757654	no
ENSG00000197746	chr10_73611400_73612600	chr10_74092000_74097200	0.027367216981679	0.0159895055294487	0.0691911632006815	no
ENSG00000197746	chr10_73611400_73612600	chr10_74100200_74101200	0.030765890984991	0.0067592900033574	0.0345548769122858	no
ENSG00000197746	chr10_73611400_73612600	chr10_74104400_74105000	0.0349794169041256	0.00207259364723392	0.013228960371471	no
ENSG00000107736	chr10_73620000_73621000	chr10_73631000_73632000	0.147050738992382	0.0260668229820469	0.10253386379568	no
ENSG00000107736	chr10_73620000_73621000	chr10_73633200_73634800	-0.0335605514851815	0.61339976857298	0.966095228757654	no
ENSG00000107736	chr10_73620000_73621000	chr10_73744000_73746200	0.0865974024388719	0.191641142912126	0.502238441629027	no
ENSG00000107736	chr10_73620000_73621000	chr10_73891600_73895800	0.0762653844800246	0.250364703513824	0.619594847768789	no
ENSG00000107736	chr10_73620000_73621000	chr10_73922200_73924800	0.0812192908656727	0.220813105955638	0.561524396384616	no
ENSG00000107736	chr10_73620000_73621000	chr10_73932800_73935600	0.114293613148431	0.0843885945680699	0.262103302003113	no
ENSG00000107736	chr10_73620000_73621000	chr10_73983000_73984000	-0.00989449354470787	0.881620599451514	0.966095228757654	no
ENSG00000107736	chr10_73620000_73621000	chr10_74008000_74009400	0.119111731958348	0.0720133317857991	0.230944944639087	no
ENSG00000107736	chr10_73620000_73621000	chr10_74014400_74017600	0.10617338106221	0.109059429358059	0.321381608457023	no
ENSG00000107736	chr10_73620000_73621000	chr10_74018400_74020800	0.049487818722323	0.4561234737653	0.961084021118698	no
ENSG00000107736	chr10_73620000_73621000	chr10_74045200_74046400	-0.0140237145190304	0.832835475982884	0.966095228757654	no
ENSG00000107736	chr10_73620000_73621000	chr10_74057800_74059200	0.223343079297859	0.00066308559698582	0.00520428307200035	yes
ENSG00000107736	chr10_73620000_73621000	chr10_74079400_74081800	0.0967836862579416	0.144285157240284	0.401223763243941	no
ENSG00000107736	chr10_73620000_73621000	chr10_74088400_74088800	0.307119347966766	2.16786592434875e-06	4.34526330224795e-05	yes
ENSG00000107736	chr10_73620000_73621000	chr10_74092000_74097200	-0.0534687028228877	0.42065998886695	0.912093073209842	no
ENSG00000107736	chr10_73620000_73621000	chr10_74100200_74101200	-0.0199204768222399	0.764305574833167	0.966095228757654	no
ENSG00000107736	chr10_73620000_73621000	chr10_74104400_74105000	-0.0172134293264955	0.795573363395976	0.966095228757654	no
ENSG00000107738	chr10_73620000_73621000	chr10_73631000_73632000	0.0537834116362251	0.306150153911941	0.72379936033109	no
ENSG00000107738	chr10_73620000_73621000	chr10_73633200_73634800	-0.0446544280689107	0.39563333788735	0.874539873418401	no
ENSG00000107738	chr10_73620000_73621000	chr10_73668600_73669600	-0.0153216449931469	0.770798924101993	0.966095228757654	no
ENSG00000107738	chr10_73620000_73621000	chr10_73744000_73746200	0.012618527724413	0.810386329155873	0.966095228757654	no
ENSG00000107738	chr10_73620000_73621000	chr10_73891600_73895800	0.0254309193067621	0.628669474969134	0.966095228757654	no
ENSG00000107738	chr10_73620000_73621000	chr10_73922200_73924800	0.106988739880301	0.0413450308982751	0.14840347215321	no
ENSG00000107738	chr10_73620000_73621000	chr10_73932800_73935600	0.0497111487706699	0.344275609686819	0.790989377894146	no
ENSG00000107738	chr10_73620000_73621000	chr10_73983000_73984000	0.143503380932238	0.00609433461985779	0.0317813273144865	yes
ENSG00000107738	chr10_73620000_73621000	chr10_74008000_74009400	0.163734992965886	0.00172265506634651	0.0113761388026891	yes
ENSG00000107738	chr10_73620000_73621000	chr10_74014400_74017600	0.0230714545022705	0.660864639039325	0.966095228757654	no
ENSG00000107738	chr10_73620000_73621000	chr10_74018400_74020800	-0.0485185424782985	0.355989150879448	0.810785828313454	no
ENSG00000107738	chr10_73620000_73621000	chr10_74045200_74046400	0.0814729610465726	0.120748596201896	0.34839048973003	no
ENSG00000107738	chr10_73620000_73621000	chr10_74057800_74059200	0.202336309115314	0.000101350822504927	0.00110325688561125	yes
ENSG00000107738	chr10_73620000_73621000	chr10_74079400_74081800	0.196916117348031	0.000156147084178623	0.00157897943915594	yes
ENSG00000107738	chr10_73620000_73621000	chr10_74088400_74088800	-0.0124927796982525	0.812240590685939	0.966095228757654	no
ENSG00000107738	chr10_73620000_73621000	chr10_74090800_74091800	-0.0124927796982525	0.812240590685939	0.966095228757654	no
ENSG00000107738	chr10_73620000_73621000	chr10_74092000_74097200	-0.0239800855839802	0.648387933099516	0.966095228757654	no
ENSG00000107738	chr10_73620000_73621000	chr10_74100200_74101200	0.0745762711864407	0.155634270390393	0.426018403419681	no
ENSG00000107738	chr10_73620000_73621000	chr10_74104400_74105000	0.110243962344266	0.0355095927098354	0.131377951838202	no
ENSG00000107742	chr10_73620000_73621000	chr10_73631000_73632000	-0.0341992784028385	0.708431012355428	0.966095228757654	no
ENSG00000107742	chr10_73620000_73621000	chr10_73633200_73634800	-0.0293610109757352	0.748184890985314	0.966095228757654	no
ENSG00000107742	chr10_73620000_73621000	chr10_73744000_73746200	-0.0341992784028385	0.708431012355428	0.966095228757654	no
ENSG00000107742	chr10_73620000_73621000	chr10_73886400_73887000	-0.0117363131703255	0.897910196796946	0.966095228757654	no
ENSG00000107742	chr10_73620000_73621000	chr10_73891600_73895800	-0.0341992784028385	0.708431012355428	0.966095228757654	no
ENSG00000107742	chr10_73620000_73621000	chr10_73922200_73924800	-0.0293610109757352	0.748184890985314	0.966095228757654	no
ENSG00000107742	chr10_73620000_73621000	chr10_73932800_73935600	-0.0237691344270764	0.79496198877913	0.966095228757654	no
ENSG00000107742	chr10_73620000_73621000	chr10_74008000_74009400	-0.0464811125852264	0.611179604472501	0.966095228757654	no
ENSG00000107742	chr10_73620000_73621000	chr10_74014400_74017600	-0.0237691344270764	0.79496198877913	0.966095228757654	no
ENSG00000107742	chr10_73620000_73621000	chr10_74018400_74020800	-0.0483368244522832	0.597006178586857	0.966095228757654	no
ENSG00000107742	chr10_73620000_73621000	chr10_74045200_74046400	-0.0166666666666667	0.855420368906719	0.966095228757654	no
ENSG00000107742	chr10_73620000_73621000	chr10_74057800_74059200	-0.0483368244522832	0.597006178586857	0.966095228757654	no
ENSG00000107742	chr10_73620000_73621000	chr10_74079400_74081800	0.134449112897471	0.139819467489316	0.39138780935642	no
ENSG00000107742	chr10_73620000_73621000	chr10_74088400_74088800	-0.0117363131703255	0.897910196796946	0.966095228757654	no
ENSG00000107742	chr10_73620000_73621000	chr10_74092000_74097200	-0.0554475757536606	0.544115960596537	0.966095228757654	no
ENSG00000107742	chr10_73620000_73621000	chr10_74100200_74101200	-0.0117363131703255	0.897910196796946	0.966095228757654	no
ENSG00000107742	chr10_73620000_73621000	chr10_74104400_74105000	-0.0166666666666667	0.855420368906719	0.966095228757654	no
ENSG00000107742	chr10_73620000_73621000	chr10_74839800_74841600	-0.0166666666666667	0.855420368906719	0.966095228757654	no
ENSG00000107745	chr10_73620000_73621000	chr10_73631000_73632000	0.0147528594628383	0.447430234700788	0.949441916580649	no
ENSG00000107745	chr10_73620000_73621000	chr10_73633200_73634800	0.0211825581878124	0.275330136987916	0.667086228777348	no
ENSG00000107745	chr10_73620000_73621000	chr10_73668600_73669600	-0.00688766945936187	0.722837554698211	0.966095228757654	no
ENSG00000107745	chr10_73620000_73621000	chr10_73744000_73746200	0.0524457261487215	0.00688340856314563	0.0350668115719885	yes
ENSG00000107745	chr10_73620000_73621000	chr10_73867200_73867600	-0.0042138394723354	0.828221583604604	0.966095228757654	no
ENSG00000107745	chr10_73620000_73621000	chr10_73886400_73887000	-0.00486664068164443	0.802124895698832	0.966095228757654	no
ENSG00000107745	chr10_73620000_73621000	chr10_73891600_73895800	0.0348676102360045	0.072498634730301	0.232174028401467	no
ENSG00000107745	chr10_73620000_73621000	chr10_73922200_73924800	0.0664471438404445	0.000614053163991304	0.00488616066789458	yes
ENSG00000107745	chr10_73620000_73621000	chr10_73932800_73935600	0.0319124945855834	0.100242377536872	0.300506306405868	no
ENSG00000107745	chr10_73620000_73621000	chr10_73983000_73984000	0.0559407876159291	0.00394156741257463	0.0223198002801143	yes
ENSG00000107745	chr10_73620000_73621000	chr10_74008000_74009400	0.0627850111996752	0.00121147809160423	0.00853554270367201	yes
ENSG00000107745	chr10_73620000_73621000	chr10_74014400_74017600	0.0244464308362291	0.208029854733211	0.535754986353876	no
ENSG00000107745	chr10_73620000_73621000	chr10_74018400_74020800	0.0183593569221182	0.344427718175851	0.791244737144094	no
ENSG00000107745	chr10_73620000_73621000	chr10_74045200_74046400	0.0461170750732746	0.0175034705950477	0.0744102401542251	no
ENSG00000107745	chr10_73620000_73621000	chr10_74057800_74059200	0.0512174719336548	0.00831365220463541	0.040832387542185	yes
ENSG00000107745	chr10_73620000_73621000	chr10_74079400_74081800	0.0686780852604013	0.000399215042000693	0.00342917140259137	yes
ENSG00000107745	chr10_73620000_73621000	chr10_74088400_74088800	0.0313105191022817	0.106818588712887	0.316088319530721	no
ENSG00000107745	chr10_73620000_73621000	chr10_74090800_74091800	-0.00688766945936187	0.722837554698211	0.966095228757654	no
ENSG00000107745	chr10_73620000_73621000	chr10_74092000_74097200	0.00348757245697591	0.857478277468075	0.966095228757654	no
ENSG00000107745	chr10_73620000_73621000	chr10_74100200_74101200	0.0315904543620627	0.103719164991189	0.308789014533821	no
ENSG00000107745	chr10_73620000_73621000	chr10_74104400_74105000	0.0346565164225519	0.0742459975793069	0.236619817853172	no
ENSG00000107745	chr10_73620000_73621000	chr10_74836200_74837600	0.023296119179162	0.230239045762042	0.580224852224908	no
ENSG00000107745	chr10_73620000_73621000	chr10_74839800_74841600	-0.00844202122799744	0.663772672236257	0.966095228757654	no
ENSG00000107745	chr10_73620000_73621000	chr10_74870800_74871600	0.0452470717517591	0.019748689221668	0.0820254377682245	no
ENSG00000107745	chr10_73620000_73621000	chr10_75126200_75127000	0.0559407876159291	0.00394156741257463	0.0223198002801143	yes
ENSG00000107745	chr10_73620000_73621000	chr10_75138400_75139800	-0.00844202122799744	0.663772672236257	0.966095228757654	no
ENSG00000107745	chr10_73620000_73621000	chr10_75261000_75261600	-0.00486664068164443	0.802124895698832	0.966095228757654	no
ENSG00000138303	chr10_73620000_73621000	chr10_73631000_73632000	0.00545350120099959	0.731737747104614	0.966095228757654	no
ENSG00000138303	chr10_73620000_73621000	chr10_73633200_73634800	0.0233667719858948	0.141816994411839	0.395795673524787	no
ENSG00000138303	chr10_73620000_73621000	chr10_73668600_73669600	-0.00739934979484886	0.641833649533185	0.966095228757654	no
ENSG00000138303	chr10_73620000_73621000	chr10_73744000_73746200	0.0326775821075481	0.0399086849207935	0.144269324027045	no
ENSG00000138303	chr10_73620000_73621000	chr10_73867200_73867600	-0.0039501091788233	0.803895633481609	0.966095228757654	no
ENSG00000138303	chr10_73620000_73621000	chr10_73886400_73887000	-0.0044169154598109	0.781278826545407	0.966095228757654	no
ENSG00000138303	chr10_73620000_73621000	chr10_73891600_73895800	0.036743498655188	0.0208598419068617	0.0857206647855627	no
ENSG00000138303	chr10_73620000_73621000	chr10_73922200_73924800	0.066164313520552	3.13110980072263e-05	0.000413960168081104	yes
ENSG00000138303	chr10_73620000_73621000	chr10_73932800_73935600	0.0188926032548679	0.23494644734559	0.589478954600706	no
ENSG00000138303	chr10_73620000_73621000	chr10_73983000_73984000	0.0141893564347749	0.372392160628701	0.837814367561127	no
ENSG00000138303	chr10_73620000_73621000	chr10_74008000_74009400	0.0486216202495831	0.00222663210237553	0.0140286869400788	no
ENSG00000138303	chr10_73620000_73621000	chr10_74014400_74017600	0.0489225943169842	0.00208980496361908	0.0133183475705174	no
ENSG00000138303	chr10_73620000_73621000	chr10_74018400_74020800	0.00188684718250693	0.905585034159179	0.966095228757654	no
ENSG00000138303	chr10_73620000_73621000	chr10_74045200_74046400	0.0164921951146974	0.299835746172332	0.712377346862707	no
ENSG00000138303	chr10_73620000_73621000	chr10_74057800_74059200	0.0601092304864919	0.000155608597282486	0.00157443589101224	yes
ENSG00000138303	chr10_73620000_73621000	chr10_74079400_74081800	0.0463258621953633	0.00357227511555696	0.0206055036349541	no
ENSG00000138303	chr10_73620000_73621000	chr10_74088400_74088800	0.0169351784988864	0.287039828492079	0.688861743832484	no
ENSG00000138303	chr10_73620000_73621000	chr10_74090800_74091800	0.0327220319937455	0.0396391913122447	0.143496438322863	no
ENSG00000138303	chr10_73620000_73621000	chr10_74092000_74097200	0.00828631185202986	0.602440307022902	0.966095228757654	no
ENSG00000138303	chr10_73620000_73621000	chr10_74100200_74101200	0.0274998243592628	0.0838104795409187	0.260643580834225	no
ENSG00000138303	chr10_73620000_73621000	chr10_74104400_74105000	0.0192712791590943	0.225694807844953	0.571218536946164	no
ENSG00000138303	chr10_73620000_73621000	chr10_74836200_74837600	0.0141893564347749	0.372392160628701	0.837814367561127	no
ENSG00000138303	chr10_73620000_73621000	chr10_74839800_74841600	-0.00862545638986621	0.587670722275125	0.966095228757654	no
ENSG00000138303	chr10_73620000_73621000	chr10_74870800_74871600	-0.00625041996419999	0.694385051314899	0.966095228757654	no
ENSG00000148719	chr10_73620000_73621000	chr10_73631000_73632000	0.0176638728895535	0.559294753593677	0.966095228757654	no
ENSG00000148719	chr10_73620000_73621000	chr10_73633200_73634800	-0.028535666458078	0.345485961380701	0.793068093982601	no
ENSG00000148719	chr10_73620000_73621000	chr10_73668600_73669600	-0.0104467088346435	0.729865554602275	0.966095228757654	no
ENSG00000148719	chr10_73620000_73621000	chr10_73744000_73746200	0.0408283449505165	0.176996161596718	0.471664005870161	no
ENSG00000148719	chr10_73620000_73621000	chr10_73867200_73867600	-0.00520899794193289	0.863300641498254	0.966095228757654	no
ENSG00000148719	chr10_73620000_73621000	chr10_73886400_73887000	-0.00638261395111556	0.83291331801972	0.966095228757654	no
ENSG00000148719	chr10_73620000_73621000	chr10_73891600_73895800	0.0260420725118475	0.389285214899313	0.864735593973189	no
ENSG00000148719	chr10_73620000_73621000	chr10_73922200_73924800	0.115949551062182	0.000120328359266664	0.00127234442727813	yes
ENSG00000148719	chr10_73620000_73621000	chr10_73932800_73935600	0.00982218602103615	0.745438076378061	0.966095228757654	no
ENSG00000148719	chr10_73620000_73621000	chr10_73983000_73984000	0.0732105443333793	0.0153895589680697	0.06709702605838	no
ENSG00000148719	chr10_73620000_73621000	chr10_74008000_74009400	0.0837377539221815	0.00556012176352857	0.0295078420007711	yes
ENSG00000148719	chr10_73620000_73621000	chr10_74014400_74017600	0.0443797887098204	0.142210788559296	0.396657309425649	no
ENSG00000148719	chr10_73620000_73621000	chr10_74018400_74020800	-0.00873060009464553	0.77290438441953	0.966095228757654	no
ENSG00000148719	chr10_73620000_73621000	chr10_74045200_74046400	0.0402264547493595	0.18347116681024	0.485238715634516	no
ENSG00000148719	chr10_73620000_73621000	chr10_74057800_74059200	0.098504084439124	0.00109930755753047	0.00788495255196522	yes
ENSG00000148719	chr10_73620000_73621000	chr10_74079400_74081800	0.0359501002524484	0.234580370963786	0.588742297163193	no
ENSG00000148719	chr10_73620000_73621000	chr10_74088400_74088800	0.0640521650449005	0.0340657968936792	0.127096102426071	no
ENSG00000148719	chr10_73620000_73621000	chr10_74090800_74091800	-0.00368163396543133	0.903144991655494	0.966095228757654	no
ENSG00000148719	chr10_73620000_73621000	chr10_74092000_74097200	-0.00698386863555295	0.817438676227471	0.966095228757654	no
ENSG00000148719	chr10_73620000_73621000	chr10_74100200_74101200	0.0462695504997182	0.125975517858286	0.360292219433206	no
ENSG00000148719	chr10_73620000_73621000	chr10_74104400_74105000	-0.0170277308036554	0.573531436608841	0.966095228757654	no
ENSG00000148719	chr10_73620000_73621000	chr10_74836200_74837600	0.139220766808708	3.76048153754064e-06	6.92888771954772e-05	yes
ENSG00000148719	chr10_73620000_73621000	chr10_74839800_74841600	0.0732105443333793	0.0153895589680697	0.06709702605838	no
ENSG00000148719	chr10_73620000_73621000	chr10_74870800_74871600	-0.00638261395111556	0.83291331801972	0.966095228757654	no
ENSG00000156026	chr10_73620000_73621000	chr10_73631000_73632000	-0.00302523047170115	0.867042569800687	0.966095228757654	no
ENSG00000156026	chr10_73620000_73621000	chr10_73633200_73634800	0.0255321767685083	0.157603560152014	0.430256583031794	no
ENSG00000156026	chr10_73620000_73621000	chr10_73668600_73669600	0.0401903737696328	0.0260793191920155	0.102572938801636	no
ENSG00000156026	chr10_73620000_73621000	chr10_73744000_73746200	0.0457686612144038	0.0112717494670016	0.0522002154590876	no
ENSG00000156026	chr10_73620000_73621000	chr10_73867200_73867600	-0.00350706344010545	0.846112462828686	0.966095228757654	no
ENSG00000156026	chr10_73620000_73621000	chr10_73886400_73887000	-0.00405026947289271	0.822646608216443	0.966095228757654	no
ENSG00000156026	chr10_73620000_73621000	chr10_73891600_73895800	0.0359669431906907	0.0464754173410765	0.162881342351172	no
ENSG00000156026	chr10_73620000_73621000	chr10_73922200_73924800	0.0995860950663417	3.29826104143045e-08	1.19615246648147e-06	yes
ENSG00000156026	chr10_73620000_73621000	chr10_73932800_73935600	0.0331315365788095	0.0666542842116721	0.217140433282545	no
ENSG00000156026	chr10_73620000_73621000	chr10_73983000_73984000	0.0254009373367771	0.159750516964358	0.43490366630325	no
ENSG00000156026	chr10_73620000_73621000	chr10_74008000_74009400	0.0468264442301196	0.0095200575878674	0.0455477673153302	no
ENSG00000156026	chr10_73620000_73621000	chr10_74014400_74017600	0.0460990665068415	0.0106961255117298	0.0500351705148569	no
ENSG00000156026	chr10_73620000_73621000	chr10_74018400_74020800	0.0150549563254257	0.404739621745431	0.888494038292243	no
ENSG00000156026	chr10_73620000_73621000	chr10_74045200_74046400	0.0340081698583604	0.0597611259858966	0.199050880871562	no
ENSG00000156026	chr10_73620000_73621000	chr10_74057800_74059200	0.059381520656551	0.00100519906079354	0.00732749585131012	yes
ENSG00000156026	chr10_73620000_73621000	chr10_74079400_74081800	0.0499907374254129	0.00563649192519539	0.0298376986182646	no
ENSG00000156026	chr10_73620000_73621000	chr10_74088400_74088800	0.0313332841771636	0.082846182239143	0.258235431808272	no
ENSG00000156026	chr10_73620000_73621000	chr10_74090800_74091800	-0.00536063042953898	0.766727117099421	0.966095228757654	no
ENSG00000156026	chr10_73620000_73621000	chr10_74092000_74097200	0.00875652463252595	0.627964277048564	0.966095228757654	no
ENSG00000156026	chr10_73620000_73621000	chr10_74100200_74101200	0.0367745050276806	0.0417719985913715	0.149645995259874	no
ENSG00000156026	chr10_73620000_73621000	chr10_74104400_74105000	0.0162846451719079	0.367455554604782	0.829837062606686	no
ENSG00000156026	chr10_73620000_73621000	chr10_74836200_74837600	-0.00974248848104669	0.589775949229428	0.966095228757654	no
ENSG00000156026	chr10_73620000_73621000	chr10_74839800_74841600	-0.00785744405790491	0.663681064428284	0.966095228757654	no
ENSG00000156026	chr10_73620000_73621000	chr10_74870800_74871600	0.0452939998127381	0.0121468002017263	0.055439013236176	no
ENSG00000156026	chr10_73620000_73621000	chr10_75126200_75127000	-0.00995366450840711	0.581737849562115	0.966095228757654	no
ENSG00000156026	chr10_73620000_73621000	chr10_75138400_75139800	-0.00836763190510446	0.643312989015006	0.966095228757654	no
ENSG00000156026	chr10_73620000_73621000	chr10_75261000_75261600	-0.00350706344010545	0.846112462828686	0.966095228757654	no
ENSG00000166228	chr10_73620000_73621000	chr10_73631000_73632000	-0.0299925028113286	0.746090246346657	0.966095228757654	no
ENSG00000166228	chr10_73620000_73621000	chr10_73633200_73634800	0.133752099839454	0.147006432726707	0.40719091280781	no
ENSG00000166295	chr10_73620000_73621000	chr10_73631000_73632000	-0.0217324304346107	0.368555234217244	0.831639217568882	no
ENSG00000166295	chr10_73620000_73621000	chr10_73633200_73634800	0.0394566742210141	0.102475401723605	0.305812779089109	no
ENSG00000166295	chr10_73620000_73621000	chr10_73668600_73669600	-0.00588419585858227	0.807670030316216	0.966095228757654	no
ENSG00000166295	chr10_73620000_73621000	chr10_73744000_73746200	0.085091466067003	0.000420844169355549	0.00358166868357007	yes
ENSG00000166295	chr10_73620000_73621000	chr10_73867200_73867600	-0.00509437372912533	0.833076866180186	0.966095228757654	no
ENSG00000166295	chr10_73620000_73621000	chr10_73886400_73887000	-0.00293952053245012	0.903208645502357	0.966095228757654	no
ENSG00000166295	chr10_73620000_73621000	chr10_73891600_73895800	0.0146003922004422	0.545807402113543	0.966095228757654	no
ENSG00000166295	chr10_73620000_73621000	chr10_73922200_73924800	0.106704343708735	9.55382759504047e-06	0.000152694699999363	yes
ENSG00000166295	chr10_73620000_73621000	chr10_73932800_73935600	-0.0241546934429655	0.317585346457653	0.744317751540834	no
ENSG00000166295	chr10_73620000_73621000	chr10_73983000_73984000	0.0751852003297088	0.00184043342375293	0.0120077606224138	yes
ENSG00000166295	chr10_73620000_73621000	chr10_74008000_74009400	0.0873273330480476	0.000294975615046359	0.00267096121590733	yes
ENSG00000166295	chr10_73620000_73621000	chr10_74014400_74017600	0.0245992758351245	0.308757352914151	0.728442000800715	no
ENSG00000166295	chr10_73620000_73621000	chr10_74018400_74020800	0.00359484036737375	0.8817745527457	0.966095228757654	no
ENSG00000166295	chr10_73620000_73621000	chr10_74045200_74046400	0.0537834320727017	0.0259708538289508	0.102232953788399	no
ENSG00000166295	chr10_73620000_73621000	chr10_74057800_74059200	0.0521332276028852	0.0309096498664071	0.117539914106985	no
ENSG00000166295	chr10_73620000_73621000	chr10_74079400_74081800	0.0573927019821977	0.0174867181909864	0.0743507803101192	no
ENSG00000166295	chr10_73620000_73621000	chr10_74088400_74088800	0.0545784819981339	0.0238453812497459	0.0954545251591202	no
ENSG00000166295	chr10_73620000_73621000	chr10_74090800_74091800	-0.00721085680911529	0.765459670744721	0.966095228757654	no
ENSG00000166295	chr10_73620000_73621000	chr10_74092000_74097200	-0.00199733561238764	0.934145415424947	0.966095228757654	no
ENSG00000166295	chr10_73620000_73621000	chr10_74100200_74101200	0.0335988819219409	0.164411179340913	0.444960350839963	no
ENSG00000166295	chr10_73620000_73621000	chr10_74104400_74105000	0.0683353782770454	0.00464952676850957	0.0255259620042816	yes
ENSG00000166295	chr10_73620000_73621000	chr10_74836200_74837600	-0.00779089657355697	0.747212961240024	0.966095228757654	no
ENSG00000166295	chr10_73620000_73621000	chr10_74839800_74841600	-0.00833125945498737	0.730340580710182	0.966095228757654	no
ENSG00000166295	chr10_73620000_73621000	chr10_74870800_74871600	-0.00588419585858227	0.807670030316216	0.966095228757654	no
ENSG00000168209	chr10_73620000_73621000	chr10_73631000_73632000	-0.0240802088786578	0.470350584805293	0.966095228757654	no
ENSG00000168209	chr10_73620000_73621000	chr10_73633200_73634800	0.0686207259192728	0.0394622998996264	0.142977293336787	no
ENSG00000168209	chr10_73620000_73621000	chr10_73668600_73669600	-0.00634196013764961	0.849229112440782	0.966095228757654	no
ENSG00000168209	chr10_73620000_73621000	chr10_73744000_73746200	0.0387957891783767	0.244690998942452	0.608572890736726	no
ENSG00000168209	chr10_73620000_73621000	chr10_73867200_73867600	-0.00448195096968543	0.893128095560935	0.966095228757654	no
ENSG00000168209	chr10_73620000_73621000	chr10_73886400_73887000	-0.00448195096968543	0.893128095560935	0.966095228757654	no
ENSG00000168209	chr10_73620000_73621000	chr10_73891600_73895800	0.000193159472040939	0.995380311176003	0.995883696345525	no
ENSG00000168209	chr10_73620000_73621000	chr10_73922200_73924800	0.150940854206742	5.35067339918557e-06	9.34930321785622e-05	yes
ENSG00000168209	chr10_73620000_73621000	chr10_73932800_73935600	0.00624995337396215	0.851390823598029	0.966095228757654	no
ENSG00000168209	chr10_73620000_73621000	chr10_73983000_73984000	-0.0118978534862322	0.721353328088454	0.966095228757654	no
ENSG00000168209	chr10_73620000_73621000	chr10_74008000_74009400	0.0949200288643634	0.00434905111903755	0.0241755044196983	yes
ENSG00000168209	chr10_73620000_73621000	chr10_74014400_74017600	0.0429431381173151	0.197810609535148	0.514978485281659	no
ENSG00000168209	chr10_73620000_73621000	chr10_74018400_74020800	0.092432899632996	0.00549270897759828	0.0292175330890135	yes
ENSG00000168209	chr10_73620000_73621000	chr10_74045200_74046400	-0.0191974814556387	0.564954958302169	0.966095228757654	no
ENSG00000168209	chr10_73620000_73621000	chr10_74057800_74059200	0.0774456223257533	0.0200759994977153	0.0831159796686208	no
ENSG00000168209	chr10_73620000_73621000	chr10_74079400_74081800	-0.00449283166184318	0.892870206231271	0.966095228757654	no
ENSG00000168209	chr10_73620000_73621000	chr10_74088400_74088800	-0.0110091163986226	0.741393784780391	0.966095228757654	no
ENSG00000168209	chr10_73620000_73621000	chr10_74090800_74091800	-0.00448195096968543	0.893128095560935	0.966095228757654	no
ENSG00000168209	chr10_73620000_73621000	chr10_74092000_74097200	0.0415703072274857	0.212541080957531	0.544923311573263	no
ENSG00000168209	chr10_73620000_73621000	chr10_74100200_74101200	0.0481844983993181	0.148410302336821	0.410228641268182	no
ENSG00000168209	chr10_73620000_73621000	chr10_74104400_74105000	0.0455508474576271	0.171909022138997	0.460934415897975	no
ENSG00000168209	chr10_73620000_73621000	chr10_74836200_74837600	-0.0118978534862322	0.721353328088454	0.966095228757654	no
ENSG00000168209	chr10_73620000_73621000	chr10_74839800_74841600	-0.0127264600938018	0.702838957695963	0.966095228757654	no
ENSG00000168209	chr10_73620000_73621000	chr10_74870800_74871600	-0.00897887922958027	0.787816365492845	0.966095228757654	no
ENSG00000197746	chr10_73620000_73621000	chr10_73631000_73632000	0.0120458693840919	0.289032670456104	0.692536715259625	no
ENSG00000197746	chr10_73620000_73621000	chr10_73633200_73634800	0.0547762375335599	1.4020769378286e-06	2.99742661234486e-05	yes
ENSG00000197746	chr10_73620000_73621000	chr10_73668600_73669600	0.0140628570484888	0.21579306061769	0.551477520869481	no
ENSG00000197746	chr10_73620000_73621000	chr10_73744000_73746200	0.0197363314425131	0.0823436373792707	0.256979584476248	no
ENSG00000197746	chr10_73620000_73621000	chr10_73867200_73867600	0.0282845883700882	0.0127763354512425	0.0577413770149742	no
ENSG00000197746	chr10_73620000_73621000	chr10_73886400_73887000	-0.00361946887402735	0.750055856565544	0.966095228757654	no
ENSG00000197746	chr10_73620000_73621000	chr10_73891600_73895800	0.0358108451146381	0.00161671449957977	0.010803170065194	no
ENSG00000197746	chr10_73620000_73621000	chr10_73922200_73924800	0.0446281994209537	8.4990618463094e-05	0.000952953501694034	no
ENSG00000197746	chr10_73620000_73621000	chr10_73932800_73935600	0.0240166186710051	0.0345060038629895	0.12838729438925	no
ENSG00000197746	chr10_73620000_73621000	chr10_73983000_73984000	0.0206986430306377	0.0684595750089661	0.221816418931557	no
ENSG00000197746	chr10_73620000_73621000	chr10_74008000_74009400	0.0431284323665958	0.000146055777816569	0.00149435082736221	no
ENSG00000197746	chr10_73620000_73621000	chr10_74014400_74017600	0.043803448256462	0.000114704152060512	0.00122265323268308	no
ENSG00000197746	chr10_73620000_73621000	chr10_74018400_74020800	0.00762601619419319	0.502088351402883	0.966095228757654	no
ENSG00000197746	chr10_73620000_73621000	chr10_74045200_74046400	0.0302282565371244	0.00778802723849301	0.0387346567943615	no
ENSG00000197746	chr10_73620000_73621000	chr10_74057800_74059200	0.0552306359219514	1.14576255152855e-06	2.52393380651537e-05	yes
ENSG00000197746	chr10_73620000_73621000	chr10_74079400_74081800	0.0431335453755283	0.000145790547523415	0.00149208803109978	no
ENSG00000197746	chr10_73620000_73621000	chr10_74088400_74088800	0.0242844910383253	0.0325414761239003	0.122481080493084	no
ENSG00000197746	chr10_73620000_73621000	chr10_74090800_74091800	0.0171494966291714	0.131168428821822	0.372063021647188	no
ENSG00000197746	chr10_73620000_73621000	chr10_74092000_74097200	0.0203070012536783	0.0738585137122219	0.235654481786443	no
ENSG00000197746	chr10_73620000_73621000	chr10_74100200_74101200	0.0104305478264667	0.358586758212007	0.815104896993651	no
ENSG00000197746	chr10_73620000_73621000	chr10_74104400_74105000	0.0128143011609734	0.259367723219835	0.636954619325015	no
ENSG00000107736	chr10_73631000_73632000	chr10_73633200_73634800	0.0787396520530628	0.235278779273299	0.590138881829958	no
ENSG00000107736	chr10_73631000_73632000	chr10_73744000_73746200	0.0605706927342793	0.361546040561813	0.82008162650424	no
ENSG00000107736	chr10_73631000_73632000	chr10_73891600_73895800	0.0508405876131448	0.443888834461357	0.944593845943984	no
ENSG00000107736	chr10_73631000_73632000	chr10_73922200_73924800	-0.0470122758363489	0.478992914407216	0.966095228757654	no
ENSG00000107736	chr10_73631000_73632000	chr10_73932800_73935600	0.0861885470793175	0.193754692737205	0.506571672235716	no
ENSG00000107736	chr10_73631000_73632000	chr10_73983000_73984000	0.372958100007095	5.72809821907261e-09	2.60637163490758e-07	yes
ENSG00000107736	chr10_73631000_73632000	chr10_74008000_74009400	0.0814214829497676	0.219662128562267	0.559208694145624	no
ENSG00000107736	chr10_73631000_73632000	chr10_74014400_74017600	0.0787396520530628	0.235278779273299	0.590138881829958	no
ENSG00000107736	chr10_73631000_73632000	chr10_74018400_74020800	0.193848617811732	0.00322538453841176	0.0189624714145161	yes
ENSG00000107736	chr10_73631000_73632000	chr10_74045200_74046400	-0.0166676588187446	0.801918780929963	0.966095228757654	no
ENSG00000107736	chr10_73631000_73632000	chr10_74057800_74059200	0.0137396894676283	0.83617292835769	0.966095228757654	no
ENSG00000107736	chr10_73631000_73632000	chr10_74079400_74081800	0.128815103083916	0.0515614438832921	0.176901680979725	no
ENSG00000107736	chr10_73631000_73632000	chr10_74088400_74088800	-0.0166676588187446	0.801918780929963	0.966095228757654	no
ENSG00000107736	chr10_73631000_73632000	chr10_74092000_74097200	0.0963715583965147	0.14600963464114	0.405033722435779	no
ENSG00000107736	chr10_73631000_73632000	chr10_74100200_74101200	0.169961006959667	0.00997553350006055	0.0473002120294806	yes
ENSG00000107736	chr10_73631000_73632000	chr10_74104400_74105000	-0.0204587427050987	0.758131799132461	0.966095228757654	no
ENSG00000107738	chr10_73631000_73632000	chr10_73633200_73634800	0.177122977108019	0.000687425390285964	0.00536161326453353	yes
ENSG00000107738	chr10_73631000_73632000	chr10_73668600_73669600	-0.0182321137638829	0.728832518666898	0.966095228757654	no
ENSG00000107738	chr10_73631000_73632000	chr10_73744000_73746200	0.0466698525981571	0.374634707426874	0.841493203162527	no
ENSG00000107738	chr10_73631000_73632000	chr10_73891600_73895800	0.182925355212167	0.00045211612067636	0.00379883533411031	yes
ENSG00000107738	chr10_73631000_73632000	chr10_73922200_73924800	0.0144672846651124	0.783252294185565	0.966095228757654	no
ENSG00000107738	chr10_73631000_73632000	chr10_73932800_73935600	0.0304063533299724	0.563092202036934	0.966095228757654	no
ENSG00000107738	chr10_73631000_73632000	chr10_73983000_73984000	0.115950180872841	0.0269635115259091	0.105343707379249	no
ENSG00000107738	chr10_73631000_73632000	chr10_74008000_74009400	0.154949716145872	0.00303662887546996	0.0180567301235081	yes
ENSG00000107738	chr10_73631000_73632000	chr10_74014400_74017600	0.119558009547913	0.022526885902274	0.0911808302785258	no
ENSG00000107738	chr10_73631000_73632000	chr10_74018400_74020800	0.10309826235529	0.049360517373079	0.170855926893168	no
ENSG00000107738	chr10_73631000_73632000	chr10_74045200_74046400	-0.0318446935460565	0.544765823255277	0.966095228757654	no
ENSG00000107738	chr10_73631000_73632000	chr10_74057800_74059200	0.0619127244441099	0.238682064919457	0.596835913981754	no
ENSG00000107738	chr10_73631000_73632000	chr10_74079400_74081800	0.206597812203098	7.15713477969657e-05	0.000826117331773965	yes
ENSG00000107738	chr10_73631000_73632000	chr10_74088400_74088800	-0.0148658829249433	0.777435129463464	0.966095228757654	no
ENSG00000107738	chr10_73631000_73632000	chr10_74090800_74091800	-0.0148658829249433	0.777435129463464	0.966095228757654	no
ENSG00000107738	chr10_73631000_73632000	chr10_74092000_74097200	0.0751736246648291	0.152340168244789	0.418861092606627	no
ENSG00000107738	chr10_73631000_73632000	chr10_74100200_74101200	0.0537834116362251	0.306150153911941	0.72379936033109	no
ENSG00000107738	chr10_73631000_73632000	chr10_74104400_74105000	-0.0258919111201262	0.622458038474005	0.966095228757654	no
ENSG00000107742	chr10_73631000_73632000	chr10_73633200_73634800	0.0928815984406866	0.308891324973554	0.728677101829689	no
ENSG00000107742	chr10_73631000_73632000	chr10_73744000_73746200	0.0635964912280702	0.486479065056302	0.966095228757654	no
ENSG00000107742	chr10_73631000_73632000	chr10_73886400_73887000	0.343174292512307	0.000108988776428929	0.00117174812908927	yes
ENSG00000107742	chr10_73631000_73632000	chr10_73891600_73895800	0.197368421052632	0.0293283125571832	0.11268109164114	no
ENSG00000107742	chr10_73631000_73632000	chr10_73922200_73924800	-0.0602475233128778	0.509764596385743	0.966095228757654	no
ENSG00000107742	chr10_73631000_73632000	chr10_73932800_73935600	0.323122680152266	0.000283260719835045	0.00258204990379286	yes
ENSG00000107742	chr10_73631000_73632000	chr10_74008000_74009400	0.320194988397704	0.000323894642712373	0.00288597556155109	yes
ENSG00000107742	chr10_73631000_73632000	chr10_74014400_74017600	-0.0487732347399647	0.593694563580452	0.966095228757654	no
ENSG00000107742	chr10_73631000_73632000	chr10_74018400_74020800	0.00165308451655276	0.985582245269676	0.987175517181314	no
ENSG00000107742	chr10_73631000_73632000	chr10_74045200_74046400	-0.0341992784028385	0.708431012355428	0.966095228757654	no
ENSG00000107742	chr10_73631000_73632000	chr10_74057800_74059200	0.102491240026271	0.261284658388603	0.640607232525078	no
ENSG00000107742	chr10_73631000_73632000	chr10_74079400_74081800	0.0846461532005948	0.353933018572904	0.807360255741634	no
ENSG00000107742	chr10_73631000_73632000	chr10_74088400_74088800	0.343174292512307	0.000108988776428929	0.00117174812908927	yes
ENSG00000107742	chr10_73631000_73632000	chr10_74092000_74097200	0.16018466649152	0.0779877383596085	0.246099166602885	no
ENSG00000107742	chr10_73631000_73632000	chr10_74100200_74101200	-0.0240824064920917	0.792320338751136	0.966095228757654	no
ENSG00000107742	chr10_73631000_73632000	chr10_74104400_74105000	-0.0341992784028385	0.708431012355428	0.966095228757654	no
ENSG00000107742	chr10_73631000_73632000	chr10_74839800_74841600	0.226570219418805	0.0120898229565732	0.0552284038715268	no
ENSG00000107745	chr10_73631000_73632000	chr10_73633200_73634800	0.0435171537830162	0.0249692226907268	0.0990432859406426	no
ENSG00000107745	chr10_73631000_73632000	chr10_73668600_73669600	-0.00950469591277634	0.624534693335094	0.966095228757654	no
ENSG00000107745	chr10_73631000_73632000	chr10_73744000_73746200	0.039550335752299	0.0416148393064818	0.149195708441355	no
ENSG00000107745	chr10_73631000_73632000	chr10_73867200_73867600	-0.00581492231096592	0.764612975595967	0.966095228757654	no
ENSG00000107745	chr10_73631000_73632000	chr10_73886400_73887000	0.109022089111311	1.79548584685437e-08	7.0659933661004e-07	yes
ENSG00000107745	chr10_73631000_73632000	chr10_73891600_73895800	0.0733293261715969	0.000156188813184982	0.00157919056097689	yes
ENSG00000107745	chr10_73631000_73632000	chr10_73922200_73924800	0.0434111528317411	0.0253247613743624	0.100180186158148	no
ENSG00000107745	chr10_73631000_73632000	chr10_73932800_73935600	0.0601771031744843	0.0019254707742375	0.0124599041692631	yes
ENSG00000107745	chr10_73631000_73632000	chr10_73983000_73984000	0.0337156311100121	0.0824572351000245	0.257266033595529	no
ENSG00000107745	chr10_73631000_73632000	chr10_74008000_74009400	0.110052234707178	1.31456095327388e-08	5.38789147212951e-07	yes
ENSG00000107745	chr10_73631000_73632000	chr10_74014400_74017600	0.0620382169031521	0.00138577954546759	0.00952723603026567	yes
ENSG00000107745	chr10_73631000_73632000	chr10_74018400_74020800	0.0484643253172025	0.0125239365445676	0.0568198225706355	no
ENSG00000107745	chr10_73631000_73632000	chr10_74045200_74046400	0.0221295374481867	0.254432316337094	0.627424422184333	no
ENSG00000107745	chr10_73631000_73632000	chr10_74057800_74059200	0.0336558061031776	0.0830032825033687	0.258628763121597	no
ENSG00000107745	chr10_73631000_73632000	chr10_74079400_74081800	0.0944876822426246	1.08072089059119e-06	2.40153865411695e-05	yes
ENSG00000107745	chr10_73631000_73632000	chr10_74088400_74088800	0.016913509681561	0.383762404425232	0.856118382727984	no
ENSG00000107745	chr10_73631000_73632000	chr10_74090800_74091800	-0.00950469591277634	0.624534693335094	0.966095228757654	no
ENSG00000107745	chr10_73631000_73632000	chr10_74092000_74097200	0.0749261496394766	0.000111736054977929	0.00119637720772191	yes
ENSG00000107745	chr10_73631000_73632000	chr10_74100200_74101200	0.0303003047492067	0.118617363717361	0.343515200685349	no
ENSG00000107745	chr10_73631000_73632000	chr10_74104400_74105000	0.089169213848883	4.2100865196409e-06	7.62976911405676e-05	yes
ENSG00000107745	chr10_73631000_73632000	chr10_74836200_74837600	0.00990013479147908	0.610193445767696	0.966095228757654	no
ENSG00000107745	chr10_73631000_73632000	chr10_74839800_74841600	0.0218115486210785	0.261323031754698	0.640675117036345	no
ENSG00000107745	chr10_73631000_73632000	chr10_74870800_74871600	-0.0100831579382598	0.603605652972311	0.966095228757654	no
ENSG00000107745	chr10_73631000_73632000	chr10_75126200_75127000	0.132754131349051	6.58970752242621e-12	6.45208679177398e-10	yes
ENSG00000107745	chr10_73631000_73632000	chr10_75138400_75139800	0.0218115486210785	0.261323031754698	0.640675117036345	no
ENSG00000107745	chr10_73631000_73632000	chr10_75261000_75261600	0.0511531642110272	0.0083953771972969	0.0411537153028091	yes
ENSG00000122863	chr10_73631000_73632000	chr10_73633200_73634800	0.153411893322737	0.0876191972133047	0.270033815780013	no
ENSG00000122863	chr10_73631000_73632000	chr10_73668600_73669600	-0.0231846077477578	0.79745501765225	0.966095228757654	no
ENSG00000122863	chr10_73631000_73632000	chr10_73744000_73746200	-0.0408262466490065	0.651229924206608	0.966095228757654	no
ENSG00000122863	chr10_73631000_73632000	chr10_73891600_73895800	-0.0442838454952231	0.623868486261763	0.966095228757654	no
ENSG00000122863	chr10_73631000_73632000	chr10_73922200_73924800	0.171810454647902	0.0553812433463347	0.187320408312901	no
ENSG00000122863	chr10_73631000_73632000	chr10_73932800_73935600	-0.02851136582669	0.752284495369411	0.966095228757654	no
ENSG00000122863	chr10_73631000_73632000	chr10_73983000_73984000	0.493914580573631	4.8202931273543e-09	2.24331208815128e-07	yes
ENSG00000122863	chr10_73631000_73632000	chr10_74008000_74009400	-0.0592500487192984	0.511594045093496	0.966095228757654	no
ENSG00000122863	chr10_73631000_73632000	chr10_74014400_74017600	-0.0408262466490065	0.651229924206608	0.966095228757654	no
ENSG00000122863	chr10_73631000_73632000	chr10_74018400_74020800	0.153411893322737	0.0876191972133047	0.270033815780013	no
ENSG00000122863	chr10_73631000_73632000	chr10_74045200_74046400	-0.0231846077477578	0.79745501765225	0.966095228757654	no
ENSG00000122863	chr10_73631000_73632000	chr10_74057800_74059200	0.0663947765891934	0.461930984031527	0.966095228757654	no
ENSG00000122863	chr10_73631000_73632000	chr10_74079400_74081800	0.14827584314139	0.0988907375415003	0.297269848334438	no
ENSG00000122863	chr10_73631000_73632000	chr10_74092000_74097200	0.0727358810332421	0.420179083910406	0.911406294379776	no
ENSG00000122863	chr10_73631000_73632000	chr10_74104400_74105000	0.493914580573631	4.8202931273543e-09	2.24331208815128e-07	yes
ENSG00000138303	chr10_73631000_73632000	chr10_73633200_73634800	0.0794718022976506	5.6272735863874e-07	1.37528588112938e-05	yes
ENSG00000138303	chr10_73631000_73632000	chr10_73668600_73669600	-0.00979720536893407	0.53797603653868	0.966095228757654	no
ENSG00000138303	chr10_73631000_73632000	chr10_73744000_73746200	0.040226540390384	0.0114159197912547	0.0527425262125074	no
ENSG00000138303	chr10_73631000_73632000	chr10_73867200_73867600	-0.00523019345315785	0.742324083228898	0.966095228757654	no
ENSG00000138303	chr10_73631000_73632000	chr10_73886400_73887000	0.0830904829663827	1.67507446074069e-07	4.87046743244195e-06	yes
ENSG00000138303	chr10_73631000_73632000	chr10_73891600_73895800	0.0835004585591635	1.4554898223715e-07	4.31407470349942e-06	yes
ENSG00000138303	chr10_73631000_73632000	chr10_73922200_73924800	0.0358940433783589	0.0240042490984219	0.0959582147507258	no
ENSG00000138303	chr10_73631000_73632000	chr10_73932800_73935600	0.0587637510278315	0.000218041515022959	0.00207964392280875	yes
ENSG00000138303	chr10_73631000_73632000	chr10_73983000_73984000	0.0238133904046761	0.13435557931556	0.379232807016002	no
ENSG00000138303	chr10_73631000_73632000	chr10_74008000_74009400	0.103356978057975	7.28973139874878e-11	5.53385253537328e-09	yes
ENSG00000138303	chr10_73631000_73632000	chr10_74014400_74017600	0.0556043204049648	0.000468678186808378	0.00391243235048697	yes
ENSG00000138303	chr10_73631000_73632000	chr10_74018400_74020800	0.0549778376106041	0.000543040371001119	0.00441781450729012	yes
ENSG00000138303	chr10_73631000_73632000	chr10_74045200_74046400	0.0284651665715406	0.0735005010422767	0.234747410320842	no
ENSG00000138303	chr10_73631000_73632000	chr10_74057800_74059200	0.0617975983186275	0.000100918528417412	0.00109932556938142	yes
ENSG00000138303	chr10_73631000_73632000	chr10_74079400_74081800	0.0776223401661395	1.02493940805025e-06	2.29527912584498e-05	yes
ENSG00000138303	chr10_73631000_73632000	chr10_74088400_74088800	0.0278489520543586	0.0799542851008795	0.251023768197151	no
ENSG00000138303	chr10_73631000_73632000	chr10_74090800_74091800	-0.0086809900599361	0.585268299635527	0.966095228757654	no
ENSG00000138303	chr10_73631000_73632000	chr10_74092000_74097200	0.0365392661887158	0.0215811192754758	0.0880828513903196	no
ENSG00000138303	chr10_73631000_73632000	chr10_74100200_74101200	0.0292174686081492	0.0662054341332897	0.215968685017593	no
ENSG00000138303	chr10_73631000_73632000	chr10_74104400_74105000	0.0588174816155283	0.000215152159416114	0.00205712880461169	yes
ENSG00000138303	chr10_73631000_73632000	chr10_74836200_74837600	0.00496668390746046	0.754879083418295	0.966095228757654	no
ENSG00000138303	chr10_73631000_73632000	chr10_74839800_74841600	0.0342850619970407	0.0310972860952501	0.118100895137519	no
ENSG00000138303	chr10_73631000_73632000	chr10_74870800_74871600	-0.00827594987791812	0.602894186730617	0.966095228757654	no
ENSG00000148719	chr10_73631000_73632000	chr10_73633200_73634800	0.0880621476920473	0.003541136757862	0.0204613650441186	yes
ENSG00000148719	chr10_73631000_73632000	chr10_73668600_73669600	-0.0164865796794181	0.585775676150684	0.966095228757654	no
ENSG00000148719	chr10_73631000_73632000	chr10_73744000_73746200	0.0672298020300882	0.0261038539140299	0.102651059497833	no
ENSG00000148719	chr10_73631000_73632000	chr10_73867200_73867600	-0.00822063302222129	0.785836485277266	0.966095228757654	no
ENSG00000148719	chr10_73631000_73632000	chr10_73886400_73887000	0.0841981686770109	0.00530422386965382	0.0284002121822413	yes
ENSG00000148719	chr10_73631000_73632000	chr10_73891600_73895800	0.178412768462602	2.76737952542376e-09	1.37628378263408e-07	yes
ENSG00000148719	chr10_73631000_73632000	chr10_73922200_73924800	0.0265966653616023	0.379263117467629	0.848903488287496	no
ENSG00000148719	chr10_73631000_73632000	chr10_73932800_73935600	0.0287788778391921	0.341388670533614	0.786029401949198	no
ENSG00000148719	chr10_73631000_73632000	chr10_73983000_73984000	0.037082798867117	0.220153865922394	0.560197418415712	no
ENSG00000148719	chr10_73631000_73632000	chr10_74008000_74009400	0.194676550035709	8.19931624465081e-11	6.13581703716067e-09	yes
ENSG00000148719	chr10_73631000_73632000	chr10_74014400_74017600	0.0729345310274009	0.0157819397990755	0.0684692497028408	no
ENSG00000148719	chr10_73631000_73632000	chr10_74018400_74020800	0.0501363690221991	0.0972771534708646	0.293430742496029	no
ENSG00000148719	chr10_73631000_73632000	chr10_74045200_74046400	0.010585882306736	0.726410099278473	0.966095228757654	no
ENSG00000148719	chr10_73631000_73632000	chr10_74057800_74059200	0.0227251217252021	0.45251411528918	0.95626527749809	no
ENSG00000148719	chr10_73631000_73632000	chr10_74079400_74081800	0.0916850454559467	0.00239053975496575	0.0148619280761575	yes
ENSG00000148719	chr10_73631000_73632000	chr10_74088400_74088800	-0.0193589610437577	0.522217131432348	0.966095228757654	no
ENSG00000148719	chr10_73631000_73632000	chr10_74090800_74091800	-0.005810208045643	0.847705886179923	0.966095228757654	no
ENSG00000148719	chr10_73631000_73632000	chr10_74092000_74097200	0.074646501484372	0.0134834676154789	0.0602976769822369	no
ENSG00000148719	chr10_73631000_73632000	chr10_74100200_74101200	0.0954409126546716	0.00156782407150517	0.0105370016288241	yes
ENSG00000148719	chr10_73631000_73632000	chr10_74104400_74105000	0.0809127611245389	0.0073886108768363	0.0371184958778182	yes
ENSG00000148719	chr10_73631000_73632000	chr10_74836200_74837600	-0.0100727870503173	0.739176426349041	0.966095228757654	no
ENSG00000148719	chr10_73631000_73632000	chr10_74839800_74841600	-0.0174947075300512	0.563063862126959	0.966095228757654	no
ENSG00000148719	chr10_73631000_73632000	chr10_74870800_74871600	-0.0100727870503173	0.739176426349041	0.966095228757654	no
ENSG00000156026	chr10_73631000_73632000	chr10_73633200_73634800	0.0240722585253298	0.182745711271086	0.483701880136363	no
ENSG00000156026	chr10_73631000_73632000	chr10_73668600_73669600	-0.0112127153944818	0.534909173243632	0.966095228757654	no
ENSG00000156026	chr10_73631000_73632000	chr10_73744000_73746200	0.0775510011244972	1.72240888948529e-05	0.000250957594632367	yes
ENSG00000156026	chr10_73631000_73632000	chr10_73867200_73867600	-0.00559811237546955	0.756712154847343	0.966095228757654	no
ENSG00000156026	chr10_73631000_73632000	chr10_73886400_73887000	0.0456817362770844	0.0114276849657576	0.0527878998193617	no
ENSG00000156026	chr10_73631000_73632000	chr10_73891600_73895800	0.102037562843322	1.5003253692225e-08	6.04518664508618e-07	yes
ENSG00000156026	chr10_73631000_73632000	chr10_73922200_73924800	0.0712544475540205	7.87310884533277e-05	0.00089409300463967	yes
ENSG00000156026	chr10_73631000_73632000	chr10_73932800_73935600	0.0620282826732011	0.000590490385030499	0.0047331146223337	yes
ENSG00000156026	chr10_73631000_73632000	chr10_73983000_73984000	0.0516965710942899	0.00419921819745863	0.023495912532657	yes
ENSG00000156026	chr10_73631000_73632000	chr10_74008000_74009400	0.125985626909697	2.56083600671558e-12	2.76034431393091e-10	yes
ENSG00000156026	chr10_73631000_73632000	chr10_74014400_74017600	0.0600595956380632	0.0008788320105097	0.00656223799088048	yes
ENSG00000156026	chr10_73631000_73632000	chr10_74018400_74020800	0.0533909428114863	0.00310893822013975	0.0184037098798254	yes
ENSG00000156026	chr10_73631000_73632000	chr10_74045200_74046400	-0.0223189052880317	0.216726708441689	0.553332887712523	no
ENSG00000156026	chr10_73631000_73632000	chr10_74057800_74059200	0.0823702966573082	4.96831197956736e-06	8.78130751460122e-05	yes
ENSG00000156026	chr10_73631000_73632000	chr10_74079400_74081800	0.0872587640014947	1.31074327873635e-06	2.83038430061963e-05	yes
ENSG00000156026	chr10_73631000_73632000	chr10_74088400_74088800	0.0119921218569247	0.506903976959019	0.966095228757654	no
ENSG00000156026	chr10_73631000_73632000	chr10_74090800_74091800	-0.00855684878828953	0.635825489928394	0.966095228757654	no
ENSG00000156026	chr10_73631000_73632000	chr10_74092000_74097200	0.0529745753094927	0.00334985027062298	0.0195598092630595	yes
ENSG00000156026	chr10_73631000_73632000	chr10_74100200_74101200	0.0587009089550533	0.00114877041996746	0.00817350896462491	yes
ENSG00000156026	chr10_73631000_73632000	chr10_74104400_74105000	0.0889051148417711	8.23303892846059e-07	1.90426690232385e-05	yes
ENSG00000156026	chr10_73631000_73632000	chr10_74836200_74837600	-0.0155513426731674	0.389424691194104	0.864945980899063	no
ENSG00000156026	chr10_73631000_73632000	chr10_74839800_74841600	0.0414117945989471	0.0218649154494513	0.0890138086593106	no
ENSG00000156026	chr10_73631000_73632000	chr10_74870800_74871600	-0.0102324108772961	0.57120685046213	0.966095228757654	no
ENSG00000156026	chr10_73631000_73632000	chr10_75126200_75127000	0.0909055136756469	4.62770130931952e-07	1.16231200121642e-05	yes
ENSG00000156026	chr10_73631000_73632000	chr10_75138400_75139800	0.0373409863338034	0.038718530297829	0.14082287078529	no
ENSG00000156026	chr10_73631000_73632000	chr10_75261000_75261600	0.0546061487852819	0.00249330309608694	0.0153795479501358	yes
ENSG00000166228	chr10_73631000_73632000	chr10_73633200_73634800	-0.0595203587681601	0.520219281625781	0.966095228757654	no
ENSG00000166295	chr10_73631000_73632000	chr10_73633200_73634800	0.0368186443504899	0.12758010828368	0.363934419944375	no
ENSG00000166295	chr10_73631000_73632000	chr10_73668600_73669600	-0.0086394293809474	0.720775697512729	0.966095228757654	no
ENSG00000166295	chr10_73631000_73632000	chr10_73744000_73746200	0.13117969304186	5.02259135353057e-08	1.72058811370119e-06	yes
ENSG00000166295	chr10_73631000_73632000	chr10_73867200_73867600	-0.00747977856799897	0.756983148376471	0.966095228757654	no
ENSG00000166295	chr10_73631000_73632000	chr10_73886400_73887000	0.135259631512207	1.89218182911773e-08	7.39134859259281e-07	yes
ENSG00000166295	chr10_73631000_73632000	chr10_73891600_73895800	0.108019517817128	7.39754771471574e-06	0.000122996709866618	yes
ENSG00000166295	chr10_73631000_73632000	chr10_73922200_73924800	0.0523431600741651	0.0302396811712218	0.11548179076205	no
ENSG00000166295	chr10_73631000_73632000	chr10_73932800_73935600	0.140984795731016	4.57652044391013e-09	2.14474130989695e-07	yes
ENSG00000166295	chr10_73631000_73632000	chr10_73983000_73984000	-0.0105872900351562	0.661377998365919	0.966095228757654	no
ENSG00000166295	chr10_73631000_73632000	chr10_74008000_74009400	0.158110643537592	4.62519485813328e-11	3.69267536178266e-09	yes
ENSG00000166295	chr10_73631000_73632000	chr10_74014400_74017600	0.0491492071715063	0.0418965677701824	0.149999274376313	no
ENSG00000166295	chr10_73631000_73632000	chr10_74018400_74020800	0.0541958529848356	0.0248487042797793	0.0986578347671753	no
ENSG00000166295	chr10_73631000_73632000	chr10_74045200_74046400	0.0485534709639943	0.0444464218618448	0.157185471992314	no
ENSG00000166295	chr10_73631000_73632000	chr10_74057800_74059200	0.0578175191930365	0.0166689451690187	0.0715453414493611	no
ENSG00000166295	chr10_73631000_73632000	chr10_74079400_74081800	0.127511535650688	1.17835129303135e-07	3.59698666885123e-06	yes
ENSG00000166295	chr10_73631000_73632000	chr10_74088400_74088800	-0.0136841656682452	0.57129570933264	0.966095228757654	no
ENSG00000166295	chr10_73631000_73632000	chr10_74090800_74091800	-0.0105872900351562	0.661377998365919	0.966095228757654	no
ENSG00000166295	chr10_73631000_73632000	chr10_74092000_74097200	0.0748104408768037	0.00193996467679964	0.0125350655786133	yes
ENSG00000166295	chr10_73631000_73632000	chr10_74100200_74101200	0.0454684748258276	0.0598337231737213	0.199239651569277	no
ENSG00000166295	chr10_73631000_73632000	chr10_74104400_74105000	0.0647648316311991	0.00731494770603192	0.0368197718536061	yes
ENSG00000166295	chr10_73631000_73632000	chr10_74836200_74837600	-0.0114389293591135	0.636036831482229	0.966095228757654	no
ENSG00000166295	chr10_73631000_73632000	chr10_74839800_74841600	0.0866647862864925	0.000328015698258972	0.00291631174945753	yes
ENSG00000166295	chr10_73631000_73632000	chr10_74870800_74871600	-0.0086394293809474	0.720775697512729	0.966095228757654	no
ENSG00000168209	chr10_73631000_73632000	chr10_73633200_73634800	0.0848298956112386	0.0108538813209148	0.0506256760876681	no
ENSG00000168209	chr10_73631000_73632000	chr10_73668600_73669600	-0.00844708852881442	0.800109086277242	0.966095228757654	no
ENSG00000168209	chr10_73631000_73632000	chr10_73744000_73746200	0.0653871822476247	0.0497531379252013	0.171931853808903	no
ENSG00000168209	chr10_73631000_73632000	chr10_73867200_73867600	-0.00596967432797039	0.85798282444726	0.966095228757654	no
ENSG00000168209	chr10_73631000_73632000	chr10_73886400_73887000	0.186125917439934	1.81915191610614e-08	7.14593790233994e-07	yes
ENSG00000168209	chr10_73631000_73632000	chr10_73891600_73895800	0.0333723935184115	0.317012519654796	0.743314203440733	no
ENSG00000168209	chr10_73631000_73632000	chr10_73922200_73924800	0.0124649383060995	0.708664029339725	0.966095228757654	no
ENSG00000168209	chr10_73631000_73632000	chr10_73932800_73935600	0.130574781018062	8.46571486221267e-05	0.000949828758966032	yes
ENSG00000168209	chr10_73631000_73632000	chr10_73983000_73984000	0.0570013576899374	0.0872648189021524	0.269172435472147	no
ENSG00000168209	chr10_73631000_73632000	chr10_74008000_74009400	0.154565242352413	3.14477891414731e-06	5.95543619108653e-05	yes
ENSG00000168209	chr10_73631000_73632000	chr10_74014400_74017600	0.0999178830346966	0.00267724089898329	0.0162943680441507	yes
ENSG00000168209	chr10_73631000_73632000	chr10_74018400_74020800	0.048949571623194	0.142065342819722	0.396339590719914	no
ENSG00000168209	chr10_73631000_73632000	chr10_74045200_74046400	-0.0255698272878379	0.443330852916157	0.943849617214303	no
ENSG00000168209	chr10_73631000_73632000	chr10_74057800_74059200	0.0301741631037985	0.365636905219329	0.826838674487105	no
ENSG00000168209	chr10_73631000_73632000	chr10_74079400_74081800	0.0698433314836395	0.0360721293080722	0.133062366972713	no
ENSG00000168209	chr10_73631000_73632000	chr10_74088400_74088800	-0.014663444554171	0.660255625953515	0.966095228757654	no
ENSG00000168209	chr10_73631000_73632000	chr10_74090800_74091800	-0.00596967432797039	0.85798282444726	0.966095228757654	no
ENSG00000168209	chr10_73631000_73632000	chr10_74092000_74097200	0.0553690117407021	0.0967214907539427	0.292077888395742	no
ENSG00000168209	chr10_73631000_73632000	chr10_74100200_74101200	0.0266867967733046	0.423665021034269	0.916455917086118	no
ENSG00000168209	chr10_73631000_73632000	chr10_74104400_74105000	0.0243489612098928	0.465409660582238	0.966095228757654	no
ENSG00000168209	chr10_73631000_73632000	chr10_74836200_74837600	-0.0158471859676989	0.634751976187078	0.966095228757654	no
ENSG00000168209	chr10_73631000_73632000	chr10_74839800_74841600	-0.0169508373968759	0.611356763259533	0.966095228757654	no
ENSG00000168209	chr10_73631000_73632000	chr10_74870800_74871600	-0.0119592974562446	0.719974656575873	0.966095228757654	no
ENSG00000197746	chr10_73631000_73632000	chr10_73633200_73634800	0.0548132393593091	1.37929632149909e-06	2.95542094010926e-05	yes
ENSG00000197746	chr10_73631000_73632000	chr10_73668600_73669600	-0.00904403244355335	0.42602064912587	0.919854879852274	no
ENSG00000197746	chr10_73631000_73632000	chr10_73744000_73746200	0.0461163773345527	4.8851090690669e-05	0.00060068305614412	no
ENSG00000197746	chr10_73631000_73632000	chr10_73867200_73867600	0.017469316953988	0.12413046141808	0.356088943878078	no
ENSG00000197746	chr10_73631000_73632000	chr10_73886400_73887000	0.0467232185251792	3.87928912719716e-05	0.00049525553332411	no
ENSG00000197746	chr10_73631000_73632000	chr10_73891600_73895800	0.0835431790635828	1.76001589628439e-13	2.43819428626384e-11	yes
ENSG00000197746	chr10_73631000_73632000	chr10_73922200_73924800	0.0316775895583398	0.0052907376872543	0.0283435127447219	no
ENSG00000197746	chr10_73631000_73632000	chr10_73932800_73935600	0.0487489362030669	1.76154946795589e-05	0.000255627717440988	no
ENSG00000197746	chr10_73631000_73632000	chr10_73983000_73984000	0.00866541571119077	0.44564592176257	0.947005316380767	no
ENSG00000197746	chr10_73631000_73632000	chr10_74008000_74009400	0.0847805484853312	7.69965414321768e-14	1.14360864528484e-11	yes
ENSG00000197746	chr10_73631000_73632000	chr10_74014400_74017600	0.0493647699087316	1.37728593411233e-05	0.000207882797772801	no
ENSG00000197746	chr10_73631000_73632000	chr10_74018400_74020800	0.0403807338177949	0.000377220417540596	0.00327232225588898	no
ENSG00000197746	chr10_73631000_73632000	chr10_74045200_74046400	0.0283392386217875	0.0126043581211432	0.0571149991565609	no
ENSG00000197746	chr10_73631000_73632000	chr10_74057800_74059200	0.0465738462211892	4.10683685789751e-05	0.000519542058026989	no
ENSG00000197746	chr10_73631000_73632000	chr10_74079400_74081800	0.0842243856412963	1.11813073618829e-13	1.60972177202214e-11	yes
ENSG00000197746	chr10_73631000_73632000	chr10_74088400_74088800	0.0233921577723835	0.0394823740234953	0.143037419718058	no
ENSG00000197746	chr10_73631000_73632000	chr10_74090800_74091800	-0.00808661159201651	0.476620643590527	0.966095228757654	no
ENSG00000197746	chr10_73631000_73632000	chr10_74092000_74097200	0.0380138865837334	0.000816995763974432	0.00618174187404591	no
ENSG00000197746	chr10_73631000_73632000	chr10_74100200_74101200	0.0232122990306557	0.0410240067510867	0.147480372913774	no
ENSG00000197746	chr10_73631000_73632000	chr10_74104400_74105000	0.0614121477557467	6.29375051636475e-08	2.09063562161702e-06	yes
ENSG00000107736	chr10_73633200_73634800	chr10_73744000_73746200	0.113152914967523	0.0875556297054299	0.269884436580563	no
ENSG00000107736	chr10_73633200_73634800	chr10_73891600_73895800	0.098644920216448	0.136689784651817	0.384492050622033	no
ENSG00000107736	chr10_73633200_73634800	chr10_73922200_73924800	0.105606467234035	0.110973989075925	0.325805559182744	no
ENSG00000107736	chr10_73633200_73634800	chr10_73932800_73935600	0.0519278467691881	0.434191927660982	0.931343768858789	no
ENSG00000107736	chr10_73633200_73634800	chr10_73983000_73984000	0.294825117789758	5.66877865700944e-06	9.82134091176991e-05	yes
ENSG00000107736	chr10_73633200_73634800	chr10_74008000_74009400	0.0943531624725409	0.154682270353239	0.423956445087292	no
ENSG00000107736	chr10_73633200_73634800	chr10_74014400_74017600	0.331526271893244	2.81512828079837e-07	7.60463280345913e-06	yes
ENSG00000107736	chr10_73633200_73634800	chr10_74018400_74020800	0.128756040240079	0.0516694992462391	0.177201640793441	no
ENSG00000107736	chr10_73633200_73634800	chr10_74045200_74046400	-0.0210848329721975	0.750969953178862	0.966095228757654	no
ENSG00000107736	chr10_73633200_73634800	chr10_74057800_74059200	0.107840638570556	0.103578959050846	0.308454878677617	no
ENSG00000107736	chr10_73633200_73634800	chr10_74079400_74081800	0.0678393949063969	0.306706808783741	0.724802815821661	no
ENSG00000107736	chr10_73633200_73634800	chr10_74088400_74088800	-0.0210848329721975	0.750969953178862	0.966095228757654	no
ENSG00000107736	chr10_73633200_73634800	chr10_74092000_74097200	0.112715875918121	0.0887939790806979	0.272887420822893	no
ENSG00000107736	chr10_73633200_73634800	chr10_74100200_74101200	0.125929037594586	0.0570659195857689	0.191864349102512	no
ENSG00000107736	chr10_73633200_73634800	chr10_74104400_74105000	-0.0258806097154476	0.696856927152095	0.966095228757654	no
ENSG00000107738	chr10_73633200_73634800	chr10_73668600_73669600	0.0982253406769439	0.0611922457064785	0.202827503230436	no
ENSG00000107738	chr10_73633200_73634800	chr10_73744000_73746200	0.00359404488407739	0.945519456876267	0.966182753664417	no
ENSG00000107738	chr10_73633200_73634800	chr10_73891600_73895800	0.0675005906327521	0.198839271410112	0.517084911312497	no
ENSG00000107738	chr10_73633200_73634800	chr10_73922200_73924800	0.0330988101863211	0.529031222860264	0.966095228757654	no
ENSG00000107738	chr10_73633200_73634800	chr10_73932800_73935600	0.000612007252818528	0.990715869656395	0.991722749706848	no
ENSG00000107738	chr10_73633200_73634800	chr10_73983000_73984000	-0.0280056016805602	0.59432467577015	0.966095228757654	no
ENSG00000107738	chr10_73633200_73634800	chr10_74008000_74009400	0.135187768567675	0.00981694885285369	0.0466933513455168	yes
ENSG00000107738	chr10_73633200_73634800	chr10_74014400_74017600	0.107843137254902	0.0397401191956528	0.143784577753605	no
ENSG00000107738	chr10_73633200_73634800	chr10_74018400_74020800	0.00639137490706142	0.903277993790876	0.966095228757654	no
ENSG00000107738	chr10_73633200_73634800	chr10_74045200_74046400	0.0289855272584572	0.58148124564824	0.966095228757654	no
ENSG00000107738	chr10_73633200_73634800	chr10_74057800_74059200	0.00799616276259002	0.879159510107798	0.966095228757654	no
ENSG00000107738	chr10_73633200_73634800	chr10_74079400_74081800	0.0481023773267002	0.360134858646115	0.817725507580377	no
ENSG00000107738	chr10_73633200_73634800	chr10_74088400_74088800	0.130008791149633	0.0130492438412236	0.0587282495867172	no
ENSG00000107738	chr10_73633200_73634800	chr10_74090800_74091800	-0.0197481708075392	0.707279869756183	0.966095228757654	no
ENSG00000107738	chr10_73633200_73634800	chr10_74092000_74097200	0.104278002387629	0.0468031051505444	0.163792030321156	no
ENSG00000107738	chr10_73633200_73634800	chr10_74100200_74101200	0.0230714545022705	0.660864639039325	0.966095228757654	no
ENSG00000107738	chr10_73633200_73634800	chr10_74104400_74105000	-0.0343953928545973	0.513009516715889	0.966095228757654	no
ENSG00000107742	chr10_73633200_73634800	chr10_73744000_73746200	-0.0602475233128778	0.509764596385743	0.966095228757654	no
ENSG00000107742	chr10_73633200_73634800	chr10_73886400_73887000	-0.0206754011885155	0.821169924056388	0.966095228757654	no
ENSG00000107742	chr10_73633200_73634800	chr10_73891600_73895800	-0.0602475233128778	0.509764596385743	0.966095228757654	no
ENSG00000107742	chr10_73633200_73634800	chr10_73922200_73924800	0.123563218390805	0.175114197644167	0.467697871805551	no
ENSG00000107742	chr10_73633200_73634800	chr10_73932800_73935600	-0.0418731490078269	0.646992868761004	0.966095228757654	no
ENSG00000107742	chr10_73633200_73634800	chr10_74008000_74009400	-0.0818839474067529	0.369914297370866	0.833878337660269	no
ENSG00000107742	chr10_73633200_73634800	chr10_74014400_74017600	0.170982025115293	0.0596993531444388	0.198885179578126	no
ENSG00000107742	chr10_73633200_73634800	chr10_74018400_74020800	0.0302766513765477	0.740606870566807	0.966095228757654	no
ENSG00000107742	chr10_73633200_73634800	chr10_74045200_74046400	0.269142600610906	0.00272032093720747	0.0165080388677443	yes
ENSG00000107742	chr10_73633200_73634800	chr10_74057800_74059200	0.0302766513765477	0.740606870566807	0.966095228757654	no
ENSG00000107742	chr10_73633200_73634800	chr10_74079400_74081800	0.0179434630884568	0.844479048130989	0.966095228757654	no
ENSG00000107742	chr10_73633200_73634800	chr10_74088400_74088800	-0.0206754011885155	0.821169924056388	0.966095228757654	no
ENSG00000107742	chr10_73633200_73634800	chr10_74092000_74097200	0.111389260229762	0.221906558882242	0.56368991293619	no
ENSG00000107742	chr10_73633200_73634800	chr10_74100200_74101200	-0.0206754011885155	0.821169924056388	0.966095228757654	no
ENSG00000107742	chr10_73633200_73634800	chr10_74104400_74105000	-0.0293610109757352	0.748184890985314	0.966095228757654	no
ENSG00000107742	chr10_73633200_73634800	chr10_74839800_74841600	-0.0293610109757352	0.748184890985314	0.966095228757654	no
ENSG00000107745	chr10_73633200_73634800	chr10_73668600_73669600	0.0157517684188884	0.417278561360439	0.907180742386087	no
ENSG00000107745	chr10_73633200_73634800	chr10_73744000_73746200	0.0928365078955221	1.66156593332763e-06	3.46421613195238e-05	yes
ENSG00000107745	chr10_73633200_73634800	chr10_73867200_73867600	-0.00834922412972994	0.667245296204064	0.966095228757654	no
ENSG00000107745	chr10_73633200_73634800	chr10_73886400_73887000	0.0734471090245404	0.000152411547524034	0.00154773636378622	yes
ENSG00000107745	chr10_73633200_73634800	chr10_73891600_73895800	0.0636726286280639	0.00103070950154224	0.00747973439806271	yes
ENSG00000107745	chr10_73633200_73634800	chr10_73922200_73924800	0.0379676989872162	0.0504928222254429	0.173959936711658	no
ENSG00000107745	chr10_73633200_73634800	chr10_73932800_73935600	0.0708285670662991	0.000260467256083968	0.00240962059892378	yes
ENSG00000107745	chr10_73633200_73634800	chr10_73983000_73984000	0.0128592778754343	0.507851672000094	0.966095228757654	no
ENSG00000107745	chr10_73633200_73634800	chr10_74008000_74009400	0.0949288197161448	9.62228740632369e-07	2.17509313182917e-05	yes
ENSG00000107745	chr10_73633200_73634800	chr10_74014400_74017600	0.0203678478772553	0.294222002475875	0.70207498697176	no
ENSG00000107745	chr10_73633200_73634800	chr10_74018400_74020800	0.0629119407888933	0.0011839480878001	0.00837784747879539	yes
ENSG00000107745	chr10_73633200_73634800	chr10_74045200_74046400	0.0430874094765019	0.0264378704279716	0.103699709486515	no
ENSG00000107745	chr10_73633200_73634800	chr10_74057800_74059200	0.064588512599349	0.000870599924622673	0.00651273227975212	yes
ENSG00000107745	chr10_73633200_73634800	chr10_74079400_74081800	0.118878323251522	8.08943319686489e-10	4.6610530547576e-08	yes
ENSG00000107745	chr10_73633200_73634800	chr10_74088400_74088800	-0.0187118311769504	0.33524278926104	0.775381245083486	no
ENSG00000107745	chr10_73633200_73634800	chr10_74090800_74091800	-0.0136471017525109	0.482205895315935	0.966095228757654	no
ENSG00000107745	chr10_73633200_73634800	chr10_74092000_74097200	0.0888196341826032	4.59178184949756e-06	8.21269256240555e-05	yes
ENSG00000107745	chr10_73633200_73634800	chr10_74100200_74101200	0.0561278819122607	0.00382240964758811	0.0217717617920263	yes
ENSG00000107745	chr10_73633200_73634800	chr10_74104400_74105000	0.0222091547456592	0.252726993560943	0.624140976460738	no
ENSG00000107745	chr10_73633200_73634800	chr10_74836200_74837600	0.0142148836851555	0.464168577909029	0.966095228757654	no
ENSG00000107745	chr10_73633200_73634800	chr10_74839800_74841600	0.0313176166963503	0.106739108258937	0.315913543585791	no
ENSG00000107745	chr10_73633200_73634800	chr10_74870800_74871600	0.0686906058514318	0.000398237296989861	0.00342225017712935	yes
ENSG00000107745	chr10_73633200_73634800	chr10_75126200_75127000	0.0306345505219982	0.114605454797094	0.334222999873286	no
ENSG00000107745	chr10_73633200_73634800	chr10_75138400_75139800	0.0313176166963503	0.106739108258937	0.315913543585791	no
ENSG00000107745	chr10_73633200_73634800	chr10_75261000_75261600	0.0319022182847428	0.100351869055752	0.300765195632152	no
ENSG00000122863	chr10_73633200_73634800	chr10_73668600_73669600	-0.031057783517914	0.730973312022191	0.966095228757654	no
ENSG00000122863	chr10_73633200_73634800	chr10_73744000_73746200	0.108078413958876	0.230243548788068	0.580228807053169	no
ENSG00000122863	chr10_73633200_73634800	chr10_73891600_73895800	0.0920096852300242	0.307476423178234	0.726177831281342	no
ENSG00000122863	chr10_73633200_73634800	chr10_73922200_73924800	0.108078413958876	0.230243548788068	0.580228807053169	no
ENSG00000122863	chr10_73633200_73634800	chr10_73932800_73935600	-0.0381934358035895	0.672382801076266	0.966095228757654	no
ENSG00000122863	chr10_73633200_73634800	chr10_73983000_73984000	-0.0218724369739606	0.808692214141966	0.966095228757654	no
ENSG00000122863	chr10_73633200_73634800	chr10_74008000_74009400	-0.0793705550928631	0.378933021321244	0.848368381925589	no
ENSG00000122863	chr10_73633200_73634800	chr10_74014400_74017600	-0.0546902817623229	0.544669693144423	0.966095228757654	no
ENSG00000122863	chr10_73633200_73634800	chr10_74018400_74020800	0.0920096852300242	0.307476423178234	0.726177831281342	no
ENSG00000122863	chr10_73633200_73634800	chr10_74045200_74046400	-0.031057783517914	0.730973312022191	0.966095228757654	no
ENSG00000122863	chr10_73633200_73634800	chr10_74057800_74059200	0.0108312876166385	0.904574719239166	0.966095228757654	no
ENSG00000122863	chr10_73633200_73634800	chr10_74079400_74081800	0.153730395964759	0.0869554060462103	0.268415198278419	no
ENSG00000122863	chr10_73633200_73634800	chr10_74092000_74097200	0.124204121234959	0.167573224911851	0.451702780627076	no
ENSG00000122863	chr10_73633200_73634800	chr10_74104400_74105000	0.368706794703908	2.32753137441545e-05	0.000323026520141366	yes
ENSG00000138303	chr10_73633200_73634800	chr10_73668600_73669600	0.0077801295554119	0.624789451005355	0.966095228757654	no
ENSG00000138303	chr10_73633200_73634800	chr10_73744000_73746200	0.0709766702528782	7.92144523010525e-06	0.000130314624804402	yes
ENSG00000138303	chr10_73633200_73634800	chr10_73867200_73867600	-0.0068684193800788	0.665915480728479	0.966095228757654	no
ENSG00000138303	chr10_73633200_73634800	chr10_73886400_73887000	0.0613360597181297	0.000113722839720206	0.00121416285909398	yes
ENSG00000138303	chr10_73633200_73634800	chr10_73891600_73895800	0.0498119870079755	0.00172926775604061	0.0114111409233226	no
ENSG00000138303	chr10_73633200_73634800	chr10_73922200_73924800	0.0396538541750707	0.0126433585642137	0.0572585484972728	no
ENSG00000138303	chr10_73633200_73634800	chr10_73932800_73935600	0.0603272047115632	0.000147237480026139	0.00150422470990535	yes
ENSG00000138303	chr10_73633200_73634800	chr10_73983000_73984000	0.0110223650432764	0.488373896329204	0.966095228757654	no
ENSG00000138303	chr10_73633200_73634800	chr10_74008000_74009400	0.0764595203892248	1.48409363903052e-06	3.1466338487897e-05	yes
ENSG00000138303	chr10_73633200_73634800	chr10_74014400_74017600	0.0503153292563667	0.00155149912726041	0.0104480483363419	yes
ENSG00000138303	chr10_73633200_73634800	chr10_74018400_74020800	0.0349176076567817	0.028118883743172	0.108943663963493	no
ENSG00000138303	chr10_73633200_73634800	chr10_74045200_74046400	0.0203180507523585	0.201480832515624	0.522491728491996	no
ENSG00000138303	chr10_73633200_73634800	chr10_74057800_74059200	0.0957833079613401	1.59051564719647e-09	8.45560201960775e-08	yes
ENSG00000138303	chr10_73633200_73634800	chr10_74079400_74081800	0.134421636833333	2.09460967137134e-17	5.89670035772731e-15	yes
ENSG00000138303	chr10_73633200_73634800	chr10_74088400_74088800	-0.00107813850638987	0.94596646538521	0.966237263521459	no
ENSG00000138303	chr10_73633200_73634800	chr10_74090800_74091800	-0.0114000908188084	0.473593840321283	0.966095228757654	no
ENSG00000138303	chr10_73633200_73634800	chr10_74092000_74097200	0.0643766364705505	5.10037024086152e-05	0.000622904518848162	yes
ENSG00000138303	chr10_73633200_73634800	chr10_74100200_74101200	0.0733366785251968	3.90772738958535e-06	7.16113456799005e-05	yes
ENSG00000138303	chr10_73633200_73634800	chr10_74104400_74105000	0.0246682282253145	0.120924585484286	0.348798411732628	no
ENSG00000138303	chr10_73633200_73634800	chr10_74836200_74837600	0.0110223650432764	0.488373896329204	0.966095228757654	no
ENSG00000138303	chr10_73633200_73634800	chr10_74839800_74841600	0.00273585676000572	0.863454118370374	0.966095228757654	no
ENSG00000138303	chr10_73633200_73634800	chr10_74870800_74871600	0.0135481769238599	0.394385914084196	0.872644303018226	no
ENSG00000148719	chr10_73633200_73634800	chr10_73668600_73669600	0.0764457283813169	0.0113911957107294	0.0526486674691316	no
ENSG00000148719	chr10_73633200_73634800	chr10_73744000_73746200	0.0762361588489416	0.0116191045890571	0.0534949073446317	no
ENSG00000148719	chr10_73633200_73634800	chr10_73867200_73867600	-0.0100240602407566	0.740392603320997	0.966095228757654	no
ENSG00000148719	chr10_73633200_73634800	chr10_73886400_73887000	0.0663687930857524	0.0280841652089885	0.108833178573942	no
ENSG00000148719	chr10_73633200_73634800	chr10_73891600_73895800	0.048104813683904	0.111625560871027	0.327336823446389	no
ENSG00000148719	chr10_73633200_73634800	chr10_73922200_73924800	0.121647256645645	5.44160701027659e-05	0.000657420932690808	yes
ENSG00000148719	chr10_73633200_73634800	chr10_73932800_73935600	0.086599830000232	0.00413373012581561	0.0232033332499663	yes
ENSG00000148719	chr10_73633200_73634800	chr10_73983000_73984000	0.0697366033864346	0.021009525128494	0.0862110709978676	no
ENSG00000148719	chr10_73633200_73634800	chr10_74008000_74009400	0.0851304816821126	0.00481832004780382	0.0262769008868879	yes
ENSG00000148719	chr10_73633200_73634800	chr10_74014400_74017600	0.082987048830529	0.00600129318262395	0.0313866089210875	yes
ENSG00000148719	chr10_73633200_73634800	chr10_74018400_74020800	0.109494454906677	0.000283379105842441	0.00258299814895856	yes
ENSG00000148719	chr10_73633200_73634800	chr10_74045200_74046400	0.0908426251043694	0.00262244296128036	0.0160215694911541	yes
ENSG00000148719	chr10_73633200_73634800	chr10_74057800_74059200	0.107708703271759	0.000356319311573368	0.00312199666596403	yes
ENSG00000148719	chr10_73633200_73634800	chr10_74079400_74081800	0.154067129150705	3.00719610189e-07	8.0504804148501e-06	yes
ENSG00000148719	chr10_73633200_73634800	chr10_74088400_74088800	0.0176197103509464	0.560277541727885	0.966095228757654	no
ENSG00000148719	chr10_73633200_73634800	chr10_74090800_74091800	-0.00708484070550523	0.814846712690415	0.966095228757654	no
ENSG00000148719	chr10_73633200_73634800	chr10_74092000_74097200	0.0901246807805319	0.00283609540965246	0.0170803058059051	yes
ENSG00000148719	chr10_73633200_73634800	chr10_74100200_74101200	0.0370805116649778	0.220182341433752	0.560249567464025	no
ENSG00000148719	chr10_73633200_73634800	chr10_74104400_74105000	0.0271832485337549	0.368837152809604	0.83210918340893	no
ENSG00000148719	chr10_73633200_73634800	chr10_74836200_74837600	-0.0122825363827529	0.684750051038396	0.966095228757654	no
ENSG00000148719	chr10_73633200_73634800	chr10_74839800_74841600	0.0697366033864346	0.021009525128494	0.0862110709978676	no
ENSG00000148719	chr10_73633200_73634800	chr10_74870800_74871600	0.0663687930857524	0.0280841652089885	0.108833178573942	no
ENSG00000156026	chr10_73633200_73634800	chr10_73668600_73669600	0.0544930779761624	0.00254548272091896	0.0156416695748572	yes
ENSG00000156026	chr10_73633200_73634800	chr10_73744000_73746200	0.0787329312733747	1.2779641490129e-05	0.000195146143998274	yes
ENSG00000156026	chr10_73633200_73634800	chr10_73867200_73867600	-0.00746622386149597	0.679470683458391	0.966095228757654	no
ENSG00000156026	chr10_73633200_73634800	chr10_73886400_73887000	0.0314204535108904	0.0819938085110996	0.256117874883618	no
ENSG00000156026	chr10_73633200_73634800	chr10_73891600_73895800	0.0783739599583886	1.39983759605473e-05	0.000210747302034068	yes
ENSG00000156026	chr10_73633200_73634800	chr10_73922200_73924800	0.0643109533467387	0.000367133704310438	0.00319947061969858	yes
ENSG00000156026	chr10_73633200_73634800	chr10_73932800_73935600	0.0749679947099863	3.25906368977683e-05	0.000428035506772433	yes
ENSG00000156026	chr10_73633200_73634800	chr10_73983000_73984000	0.0310929466028436	0.0852335140482514	0.264195469431057	no
ENSG00000156026	chr10_73633200_73634800	chr10_74008000_74009400	0.0759895221625942	2.53860992246405e-05	0.000347278646981007	yes
ENSG00000156026	chr10_73633200_73634800	chr10_74014400_74017600	0.0516765103522467	0.00421398331565573	0.0235638223221678	yes
ENSG00000156026	chr10_73633200_73634800	chr10_74018400_74020800	0.0525191117907059	0.00363274665058524	0.0208893366142405	yes
ENSG00000156026	chr10_73633200_73634800	chr10_74045200_74046400	0.0290567048355801	0.107762150996314	0.318304751748192	no
ENSG00000156026	chr10_73633200_73634800	chr10_74057800_74059200	0.0862716147921633	1.72544577558061e-06	3.57804071917116e-05	yes
ENSG00000156026	chr10_73633200_73634800	chr10_74079400_74081800	0.135275231587902	5.4481749003291e-14	8.34570906398811e-12	yes
ENSG00000156026	chr10_73633200_73634800	chr10_74088400_74088800	0.00165120287032244	0.927192721175712	0.966095228757654	no
ENSG00000156026	chr10_73633200_73634800	chr10_74090800_74091800	-0.0114123019184626	0.527664137036128	0.966095228757654	no
ENSG00000156026	chr10_73633200_73634800	chr10_74092000_74097200	0.0825855469863301	4.69230860298776e-06	8.3635922655948e-05	yes
ENSG00000156026	chr10_73633200_73634800	chr10_74100200_74101200	0.069879591562678	0.000108007818950461	0.00116330940848424	yes
ENSG00000156026	chr10_73633200_73634800	chr10_74104400_74105000	0.00234169293617244	0.896891499333382	0.966095228757654	no
ENSG00000156026	chr10_73633200_73634800	chr10_74836200_74837600	0.0127615195749669	0.480033019765337	0.966095228757654	no
ENSG00000156026	chr10_73633200_73634800	chr10_74839800_74841600	0.00398763584639657	0.825344654249138	0.966095228757654	no
ENSG00000156026	chr10_73633200_73634800	chr10_74870800_74871600	0.0370536876000027	0.0402425832609193	0.145232281231828	no
ENSG00000156026	chr10_73633200_73634800	chr10_75126200_75127000	0.0280131459535537	0.121010082813965	0.348995951329303	no
ENSG00000156026	chr10_73633200_73634800	chr10_75138400_75139800	0.00165120287032244	0.927192721175712	0.966095228757654	no
ENSG00000156026	chr10_73633200_73634800	chr10_75261000_75261600	0.038764030957666	0.0318727734863167	0.120462803375096	no
ENSG00000166295	chr10_73633200_73634800	chr10_73668600_73669600	0.0446466293463621	0.0646074007066692	0.211775762934941	no
ENSG00000166295	chr10_73633200_73634800	chr10_73744000_73746200	0.035282070239539	0.144267071411476	0.401183161418391	no
ENSG00000166295	chr10_73633200_73634800	chr10_73867200_73867600	-0.00956499050599628	0.692315002481591	0.966095228757654	no
ENSG00000166295	chr10_73633200_73634800	chr10_73886400_73887000	-0.00551912511332261	0.819390099864304	0.966095228757654	no
ENSG00000166295	chr10_73633200_73634800	chr10_73891600_73895800	0.0537814925037244	0.0259762329252985	0.102251586320917	no
ENSG00000166295	chr10_73633200_73634800	chr10_73922200_73924800	0.0097136460477377	0.687782839243394	0.966095228757654	no
ENSG00000166295	chr10_73633200_73634800	chr10_73932800_73935600	0.0531335209509631	0.0278280069804602	0.108035139491554	no
ENSG00000166295	chr10_73633200_73634800	chr10_73983000_73984000	-0.0135388137161913	0.57539064232241	0.966095228757654	no
ENSG00000166295	chr10_73633200_73634800	chr10_74008000_74009400	0.101925173152329	2.36105885691581e-05	0.000326871014453609	yes
ENSG00000166295	chr10_73633200_73634800	chr10_74014400_74017600	0.0215769357278427	0.371992245578635	0.837181405656069	no
ENSG00000166295	chr10_73633200_73634800	chr10_74018400_74020800	0.0191979019337889	0.427023261645517	0.92128014326809	no
ENSG00000166295	chr10_73633200_73634800	chr10_74045200_74046400	0.0266653863649087	0.269874903822938	0.656866137231859	no
ENSG00000166295	chr10_73633200_73634800	chr10_74057800_74059200	0.0683667274673136	0.00463064579711173	0.0254415237022683	yes
ENSG00000166295	chr10_73633200_73634800	chr10_74079400_74081800	0.0755191581170842	0.0017557115939612	0.0115552504228826	yes
ENSG00000166295	chr10_73633200_73634800	chr10_74088400_74088800	0.0530735469407206	0.02800501414704	0.108589613747119	no
ENSG00000166295	chr10_73633200_73634800	chr10_74090800_74091800	-0.0135388137161913	0.57539064232241	0.966095228757654	no
ENSG00000166295	chr10_73633200_73634800	chr10_74092000_74097200	0.0595370085343147	0.0136917797779577	0.0610559945812458	no
ENSG00000166295	chr10_73633200_73634800	chr10_74100200_74101200	0.00148253016205146	0.95109423168346	0.966894725226091	no
ENSG00000166295	chr10_73633200_73634800	chr10_74104400_74105000	0.0642639624325985	0.00778235379963609	0.0387127315757897	yes
ENSG00000166295	chr10_73633200_73634800	chr10_74836200_74837600	-0.0146278729676289	0.545051710449564	0.966095228757654	no
ENSG00000166295	chr10_73633200_73634800	chr10_74839800_74841600	0.0237857049206481	0.325036602116994	0.757534425673013	no
ENSG00000166295	chr10_73633200_73634800	chr10_74870800_74871600	0.10034118735194	3.15956762865283e-05	0.000417076868126537	yes
ENSG00000168209	chr10_73633200_73634800	chr10_73668600_73669600	-0.0122574846058442	0.713296951290078	0.966095228757654	no
ENSG00000168209	chr10_73633200_73634800	chr10_73744000_73746200	0.0920897315876107	0.00567017538797456	0.0299828734141584	yes
ENSG00000168209	chr10_73633200_73634800	chr10_73867200_73867600	-0.0086625339520705	0.79512276600744	0.966095228757654	no
ENSG00000168209	chr10_73633200_73634800	chr10_73886400_73887000	-0.0086625339520705	0.79512276600744	0.966095228757654	no
ENSG00000168209	chr10_73633200_73634800	chr10_73891600_73895800	0.103055028838647	0.00195276514900363	0.0126022142900246	yes
ENSG00000168209	chr10_73633200_73634800	chr10_73922200_73924800	0.0564940117756374	0.0901207363087951	0.276126491296583	no
ENSG00000168209	chr10_73633200_73634800	chr10_73932800_73935600	0.103066091095424	0.00195056417878184	0.0125906076773136	yes
ENSG00000168209	chr10_73633200_73634800	chr10_73983000_73984000	-0.022995691045786	0.490579880044378	0.966095228757654	no
ENSG00000168209	chr10_73633200_73634800	chr10_74008000_74009400	0.0848436911882297	0.0108409549819783	0.0505804670697082	no
ENSG00000168209	chr10_73633200_73634800	chr10_74014400_74017600	0.0398587842065197	0.231992600850133	0.583666003883509	no
ENSG00000168209	chr10_73633200_73634800	chr10_74018400_74020800	0.0861348381715187	0.00968999839452772	0.04620452329024	yes
ENSG00000168209	chr10_73633200_73634800	chr10_74045200_74046400	0.0280631531117067	0.400147131817957	0.881473704772434	no
ENSG00000168209	chr10_73633200_73634800	chr10_74057800_74059200	0.0690523973897948	0.0382356968905782	0.139407309593246	no
ENSG00000168209	chr10_73633200_73634800	chr10_74079400_74081800	0.154180813860094	3.32907977152285e-06	6.24727601504893e-05	yes
ENSG00000168209	chr10_73633200_73634800	chr10_74088400_74088800	0.0347789137765023	0.29703484497386	0.707241171307219	no
ENSG00000168209	chr10_73633200_73634800	chr10_74090800_74091800	-0.0086625339520705	0.79512276600744	0.966095228757654	no
ENSG00000168209	chr10_73633200_73634800	chr10_74092000_74097200	0.129317957321943	9.91507754539859e-05	0.00108327438099716	yes
ENSG00000168209	chr10_73633200_73634800	chr10_74100200_74101200	0.073085433159533	0.0282591797317697	0.10937748983615	no
ENSG00000168209	chr10_73633200_73634800	chr10_74104400_74105000	0.0686207259192728	0.0394622998996264	0.142977293336787	no
ENSG00000168209	chr10_73633200_73634800	chr10_74836200_74837600	-0.022995691045786	0.490579880044378	0.966095228757654	no
ENSG00000168209	chr10_73633200_73634800	chr10_74839800_74841600	-0.0245971884560722	0.460871784095887	0.966095228757654	no
ENSG00000168209	chr10_73633200_73634800	chr10_74870800_74871600	-0.0173540154062057	0.602906312261092	0.966095228757654	no
ENSG00000197746	chr10_73633200_73634800	chr10_73668600_73669600	0.020948805644843	0.0651839007196452	0.213283741856168	no
ENSG00000197746	chr10_73633200_73634800	chr10_73744000_73746200	0.0678970307470026	2.19323725159956e-09	1.12272158980253e-07	yes
ENSG00000197746	chr10_73633200_73634800	chr10_73867200_73867600	0.00974096239690994	0.39124408803341	0.867805627555466	no
ENSG00000197746	chr10_73633200_73634800	chr10_73886400_73887000	0.0321561444974786	0.00464129526838928	0.0254891340017037	no
ENSG00000197746	chr10_73633200_73634800	chr10_73891600_73895800	0.0449089572522154	7.66559951184419e-05	0.000874468167122413	no
ENSG00000197746	chr10_73633200_73634800	chr10_73922200_73924800	0.0416639314819005	0.000243872155861338	0.00228133029609909	no
ENSG00000197746	chr10_73633200_73634800	chr10_73932800_73935600	0.0467664031586237	3.81576618416769e-05	0.000488453153123962	no
ENSG00000197746	chr10_73633200_73634800	chr10_73983000_73984000	0.0149965822895828	0.186839536552933	0.49229200169306	no
ENSG00000197746	chr10_73633200_73634800	chr10_74008000_74009400	0.0652459263993729	8.99354062464733e-09	3.86817808437145e-07	yes
ENSG00000197746	chr10_73633200_73634800	chr10_74014400_74017600	0.0300062373252098	0.00825227910478614	0.0405871969964025	no
ENSG00000197746	chr10_73633200_73634800	chr10_74018400_74020800	0.0532860473399767	2.68881020376258e-06	5.21513823657628e-05	yes
ENSG00000197746	chr10_73633200_73634800	chr10_74045200_74046400	0.0338998493058404	0.00284018075643915	0.0171007586677302	no
ENSG00000197746	chr10_73633200_73634800	chr10_74057800_74059200	0.0523668221321433	3.98451037241571e-06	7.28093501615699e-05	yes
ENSG00000197746	chr10_73633200_73634800	chr10_74079400_74081800	0.101262811888285	4.05188963651564e-19	1.46591967925296e-16	yes
ENSG00000197746	chr10_73633200_73634800	chr10_74088400_74088800	0.0282752304862143	0.0128059908004094	0.0578497983466345	no
ENSG00000197746	chr10_73633200_73634800	chr10_74090800_74091800	-0.0109473385842269	0.335271506580065	0.775423248870727	no
ENSG00000197746	chr10_73633200_73634800	chr10_74092000_74097200	0.0819824308041968	4.90927612137432e-13	6.19012508122886e-11	yes
ENSG00000197746	chr10_73633200_73634800	chr10_74100200_74101200	0.0375738414247339	0.000938977791888815	0.0069287617249338	no
ENSG00000197746	chr10_73633200_73634800	chr10_74104400_74105000	0.0304793543529132	0.00729127651180223	0.0367245812522067	no
ENSG00000107738	chr10_73668600_73669600	chr10_73744000_73746200	-0.0268215345603089	0.610013654410228	0.966095228757654	no
ENSG00000107738	chr10_73668600_73669600	chr10_73891600_73895800	-0.0236752053673208	0.652563614259147	0.966095228757654	no
ENSG00000107738	chr10_73668600_73669600	chr10_73922200_73924800	0.111369209277941	0.0336623920290156	0.125882491421797	no
ENSG00000107738	chr10_73668600_73669600	chr10_73932800_73935600	-0.018899048626939	0.719323714139846	0.966095228757654	no
ENSG00000107738	chr10_73668600_73669600	chr10_73983000_73984000	-0.00960916767552923	0.855029582975305	0.966095228757654	no
ENSG00000107738	chr10_73668600_73669600	chr10_74008000_74009400	0.0463850750526509	0.377559447650964	0.846181066128009	no
ENSG00000107738	chr10_73668600_73669600	chr10_74014400_74017600	-0.0242199470162327	0.645110471367302	0.966095228757654	no
ENSG00000107738	chr10_73668600_73669600	chr10_74018400_74020800	0.087719298245614	0.094713029147393	0.287252135965857	no
ENSG00000107738	chr10_73668600_73669600	chr10_74045200_74046400	-0.0145149018876923	0.78255672384758	0.966095228757654	no
ENSG00000107738	chr10_73668600_73669600	chr10_74057800_74059200	-0.0329233285353276	0.531218944358302	0.966095228757654	no
ENSG00000107738	chr10_73668600_73669600	chr10_74079400_74081800	0.0257189667506955	0.624785198971913	0.966095228757654	no
ENSG00000107738	chr10_73668600_73669600	chr10_74088400_74088800	-0.00677591171720328	0.897489801390777	0.966095228757654	no
ENSG00000107738	chr10_73668600_73669600	chr10_74090800_74091800	-0.00677591171720328	0.897489801390777	0.966095228757654	no
ENSG00000107738	chr10_73668600_73669600	chr10_74092000_74097200	0.0463850750526509	0.377559447650964	0.846181066128009	no
ENSG00000107738	chr10_73668600_73669600	chr10_74100200_74101200	-0.0153216449931469	0.770798924101993	0.966095228757654	no
ENSG00000107738	chr10_73668600_73669600	chr10_74104400_74105000	-0.0118016067276621	0.822450987091793	0.966095228757654	no
ENSG00000107745	chr10_73668600_73669600	chr10_73744000_73746200	-0.0129757196804381	0.504016653492189	0.966095228757654	no
ENSG00000107745	chr10_73668600_73669600	chr10_73867200_73867600	-0.00184971933852182	0.924118513177525	0.966095228757654	no
ENSG00000107745	chr10_73668600_73669600	chr10_73886400_73887000	-0.0021362748727316	0.912407213055258	0.966095228757654	no
ENSG00000107745	chr10_73668600_73669600	chr10_73891600_73895800	-0.0135527745797107	0.485238949632154	0.966095228757654	no
ENSG00000107745	chr10_73668600_73669600	chr10_73922200_73924800	0.0232546947929781	0.231069118075373	0.581851269027242	no
ENSG00000107745	chr10_73668600_73669600	chr10_73932800_73935600	0.021298900259428	0.272701420887953	0.662188582262284	no
ENSG00000107745	chr10_73668600_73669600	chr10_73983000_73984000	0.0707794373136074	0.000263055325745943	0.00242912067042317	yes
ENSG00000107745	chr10_73668600_73669600	chr10_74008000_74009400	0.0618855090827826	0.00142415326859415	0.00974176713538225	yes
ENSG00000107745	chr10_73668600_73669600	chr10_74014400_74017600	0.025918176519351	0.181934747821658	0.482060786106373	no
ENSG00000107745	chr10_73668600_73669600	chr10_74018400_74020800	0.0143074255846702	0.461264696562454	0.966095228757654	no
ENSG00000107745	chr10_73668600_73669600	chr10_74045200_74046400	0.0884965156431706	4.97387767987538e-06	8.78914544802684e-05	yes
ENSG00000107745	chr10_73668600_73669600	chr10_74057800_74059200	-0.0181206876547005	0.350737323073004	0.80193732230319	no
ENSG00000107745	chr10_73668600_73669600	chr10_74079400_74081800	0.0100633019906916	0.604318807473997	0.966095228757654	no
ENSG00000107745	chr10_73668600_73669600	chr10_74088400_74088800	-0.00414549129947482	0.830965429886251	0.966095228757654	no
ENSG00000107745	chr10_73668600_73669600	chr10_74090800_74091800	-0.00302343159486017	0.876281268064399	0.966095228757654	no
ENSG00000107745	chr10_73668600_73669600	chr10_74092000_74097200	0.0381217697959898	0.0495640420052514	0.171410706395289	no
ENSG00000107745	chr10_73668600_73669600	chr10_74100200_74101200	-0.00713930865252069	0.713151308937291	0.966095228757654	no
ENSG00000107745	chr10_73668600_73669600	chr10_74104400_74105000	-0.00680185356039659	0.726151099799441	0.966095228757654	no
ENSG00000107745	chr10_73668600_73669600	chr10_74836200_74837600	0.0726651432364754	0.000179190880899221	0.00176805613166787	yes
ENSG00000107745	chr10_73668600_73669600	chr10_74839800_74841600	-0.00370573440781411	0.848667407511536	0.966095228757654	no
ENSG00000107745	chr10_73668600_73669600	chr10_74870800_74871600	-0.00320743962418834	0.868817882832744	0.966095228757654	no
ENSG00000107745	chr10_73668600_73669600	chr10_75126200_75127000	-0.00502711096335549	0.795742301426927	0.966095228757654	no
ENSG00000107745	chr10_73668600_73669600	chr10_75138400_75139800	-0.00370573440781411	0.848667407511536	0.966095228757654	no
ENSG00000107745	chr10_73668600_73669600	chr10_75261000_75261600	-0.0021362748727316	0.912407213055258	0.966095228757654	no
ENSG00000122863	chr10_73668600_73669600	chr10_73744000_73746200	0.269626009437226	0.00235991451482677	0.0147065764143564	yes
ENSG00000122863	chr10_73668600_73669600	chr10_73891600_73895800	-0.031057783517914	0.730973312022191	0.966095228757654	no
ENSG00000122863	chr10_73668600_73669600	chr10_73922200_73924800	-0.0286328505597054	0.751263384312714	0.966095228757654	no
ENSG00000122863	chr10_73668600_73669600	chr10_73932800_73935600	-0.0199960011996001	0.824829075543954	0.966095228757654	no
ENSG00000122863	chr10_73668600_73669600	chr10_73983000_73984000	-0.0114512158114979	0.899141104467425	0.966095228757654	no
ENSG00000122863	chr10_73668600_73669600	chr10_74008000_74009400	-0.0415540964424222	0.64542984073537	0.966095228757654	no
ENSG00000122863	chr10_73668600_73669600	chr10_74014400_74017600	0.567884869434157	4.96607942204592e-12	5.00400571937562e-10	yes
ENSG00000122863	chr10_73668600_73669600	chr10_74018400_74020800	-0.031057783517914	0.730973312022191	0.966095228757654	no
ENSG00000122863	chr10_73668600_73669600	chr10_74045200_74046400	0.491869918699187	5.7000607796498e-09	2.59611473724043e-07	yes
ENSG00000122863	chr10_73668600_73669600	chr10_74057800_74059200	0.332824815366248	0.000149187044646856	0.00152060324642821	yes
ENSG00000122863	chr10_73668600_73669600	chr10_74079400_74081800	0.268533585088075	0.0024621585252553	0.0152241257745271	yes
ENSG00000122863	chr10_73668600_73669600	chr10_74092000_74097200	0.14911250962687	0.0969803944754868	0.29270001986799	no
ENSG00000122863	chr10_73668600_73669600	chr10_74104400_74105000	-0.0114512158114979	0.899141104467425	0.966095228757654	no
ENSG00000138303	chr10_73668600_73669600	chr10_73744000_73746200	-0.0129802765216829	0.414507576902069	0.903134960892548	no
ENSG00000138303	chr10_73668600_73669600	chr10_73867200_73867600	-0.00189691274627299	0.905083744037191	0.966095228757654	no
ENSG00000138303	chr10_73668600_73669600	chr10_73886400_73887000	-0.00212108143234193	0.89392974515007	0.966095228757654	no
ENSG00000138303	chr10_73668600_73669600	chr10_73891600_73895800	0.00542589153013779	0.733043921991795	0.966095228757654	no
ENSG00000138303	chr10_73668600_73669600	chr10_73922200_73924800	0.0296623231988154	0.0621796662672395	0.205426125517603	no
ENSG00000138303	chr10_73668600_73669600	chr10_73932800_73935600	0.0105631702225919	0.506671415559303	0.966095228757654	no
ENSG00000138303	chr10_73668600_73669600	chr10_73983000_73984000	0.0457433137899049	0.00401508094795108	0.0226583772186992	no
ENSG00000138303	chr10_73668600_73669600	chr10_74008000_74009400	0.033307585269201	0.0362307916659582	0.133529205369868	no
ENSG00000138303	chr10_73668600_73669600	chr10_74014400_74017600	0.00968372076934987	0.542695307066719	0.966095228757654	no
ENSG00000138303	chr10_73668600_73669600	chr10_74018400_74020800	0.0020746266127933	0.896239558060279	0.966095228757654	no
ENSG00000138303	chr10_73668600_73669600	chr10_74045200_74046400	0.0257784540835161	0.105076065139793	0.311999266931029	no
ENSG00000138303	chr10_73668600_73669600	chr10_74057800_74059200	-0.00439380575309654	0.782394325385249	0.966095228757654	no
ENSG00000138303	chr10_73668600_73669600	chr10_74079400_74081800	0.00839193201648143	0.597822691506528	0.966095228757654	no
ENSG00000138303	chr10_73668600_73669600	chr10_74088400_74088800	-0.00465827638561718	0.769655685448836	0.966095228757654	no
ENSG00000138303	chr10_73668600_73669600	chr10_74090800_74091800	-0.0031484649358466	0.843110775931598	0.966095228757654	no
ENSG00000138303	chr10_73668600_73669600	chr10_74092000_74097200	0.0282166244541205	0.0760503728769797	0.241202565707467	no
ENSG00000138303	chr10_73668600_73669600	chr10_74100200_74101200	-0.0061764812741983	0.697821243301099	0.966095228757654	no
ENSG00000138303	chr10_73668600_73669600	chr10_74104400_74105000	-0.00727311458238737	0.647526582339735	0.966095228757654	no
ENSG00000138303	chr10_73668600_73669600	chr10_74836200_74837600	0.0457433137899049	0.00401508094795108	0.0226583772186992	no
ENSG00000138303	chr10_73668600_73669600	chr10_74839800_74841600	-0.00414209770607735	0.794572715352891	0.966095228757654	no
ENSG00000138303	chr10_73668600_73669600	chr10_74870800_74871600	-0.00300156293482047	0.850342415673263	0.966095228757654	no
ENSG00000148719	chr10_73668600_73669600	chr10_73744000_73746200	-0.0199166577825587	0.510300162048915	0.966095228757654	no
ENSG00000148719	chr10_73668600_73669600	chr10_73867200_73867600	-0.00366973867002381	0.903456396406026	0.966095228757654	no
ENSG00000148719	chr10_73668600_73669600	chr10_73886400_73887000	-0.0044965510628616	0.881849382115126	0.966095228757654	no
ENSG00000148719	chr10_73668600_73669600	chr10_73891600_73895800	-0.02359400651698	0.435413818345884	0.933112796634799	no
ENSG00000148719	chr10_73668600_73669600	chr10_73922200_73924800	-0.0191553344472882	0.526603592042378	0.966095228757654	no
ENSG00000148719	chr10_73668600_73669600	chr10_73932800_73935600	-0.0187653676885604	0.53505626692921	0.966095228757654	no
ENSG00000148719	chr10_73668600_73669600	chr10_73983000_73984000	0.110963386063928	0.000234115088978036	0.00220596739624717	yes
ENSG00000148719	chr10_73668600_73669600	chr10_74008000_74009400	-0.00320955045387794	0.915514507093129	0.966095228757654	no
ENSG00000148719	chr10_73668600_73669600	chr10_74014400_74017600	0.0312655579079536	0.301289124419897	0.714960553256245	no
ENSG00000148719	chr10_73668600_73669600	chr10_74018400_74020800	0.013371102455784	0.658507538301549	0.966095228757654	no
ENSG00000148719	chr10_73668600_73669600	chr10_74045200_74046400	-0.0117014851864162	0.698917375630816	0.966095228757654	no
ENSG00000148719	chr10_73668600_73669600	chr10_74057800_74059200	0.00241617166316037	0.936347161465924	0.966095228757654	no
ENSG00000148719	chr10_73668600_73669600	chr10_74079400_74081800	0.011805198397165	0.696380753502211	0.966095228757654	no
ENSG00000148719	chr10_73668600_73669600	chr10_74088400_74088800	-0.00864195345561913	0.775147942156823	0.966095228757654	no
ENSG00000148719	chr10_73668600_73669600	chr10_74090800_74091800	-0.00259371086002063	0.931681019976093	0.966095228757654	no
ENSG00000148719	chr10_73668600_73669600	chr10_74092000_74097200	-0.035358257903923	0.242378781402031	0.604040812476905	no
ENSG00000148719	chr10_73668600_73669600	chr10_74100200_74101200	-0.0107732143702142	0.721767717983362	0.966095228757654	no
ENSG00000148719	chr10_73668600_73669600	chr10_74104400_74105000	-0.0119960351087685	0.691722128225918	0.966095228757654	no
ENSG00000148719	chr10_73668600_73669600	chr10_74836200_74837600	-0.0044965510628616	0.881849382115126	0.966095228757654	no
ENSG00000148719	chr10_73668600_73669600	chr10_74839800_74841600	-0.00780973978162546	0.796299492062866	0.966095228757654	no
ENSG00000148719	chr10_73668600_73669600	chr10_74870800_74871600	-0.0044965510628616	0.881849382115126	0.966095228757654	no
ENSG00000156026	chr10_73668600_73669600	chr10_73744000_73746200	0.0111716744502258	0.536405160617676	0.966095228757654	no
ENSG00000156026	chr10_73668600_73669600	chr10_73867200_73867600	-0.00196238969697922	0.913520970758174	0.966095228757654	no
ENSG00000156026	chr10_73668600_73669600	chr10_73886400_73887000	-0.00226634254536186	0.900191657921654	0.966095228757654	no
ENSG00000156026	chr10_73668600_73669600	chr10_73891600_73895800	0.00708933244412331	0.694816180135	0.966095228757654	no
ENSG00000156026	chr10_73668600_73669600	chr10_73922200_73924800	0.0144445761336785	0.424057053009133	0.917041336308361	no
ENSG00000156026	chr10_73668600_73669600	chr10_73932800_73935600	0.0372337077741325	0.0392817839705287	0.142457944296784	no
ENSG00000156026	chr10_73668600_73669600	chr10_73983000_73984000	-0.00533074103376688	0.76799039988957	0.966095228757654	no
ENSG00000156026	chr10_73668600_73669600	chr10_74008000_74009400	0.00790756118008259	0.661668901062595	0.966095228757654	no
ENSG00000156026	chr10_73668600_73669600	chr10_74014400_74017600	0.0113075572481477	0.531460148586996	0.966095228757654	no
ENSG00000156026	chr10_73668600_73669600	chr10_74018400_74020800	-0.0173056172963787	0.338182711622299	0.780505483477795	no
ENSG00000156026	chr10_73668600_73669600	chr10_74045200_74046400	0.0346937400298176	0.0547916402089228	0.185731274837346	no
ENSG00000156026	chr10_73668600_73669600	chr10_74057800_74059200	0.0132774828421242	0.462457395696131	0.966095228757654	no
ENSG00000156026	chr10_73668600_73669600	chr10_74079400_74081800	0.0265193704690883	0.142148676210856	0.396520571644219	no
ENSG00000156026	chr10_73668600_73669600	chr10_74088400_74088800	-0.00468213789659814	0.795550158615221	0.966095228757654	no
ENSG00000156026	chr10_73668600_73669600	chr10_74090800_74091800	-0.00299955963269495	0.868160427156061	0.966095228757654	no
ENSG00000156026	chr10_73668600_73669600	chr10_74092000_74097200	0.0374478931886485	0.0381640665699778	0.139193932919348	no
ENSG00000156026	chr10_73668600_73669600	chr10_74100200_74101200	-0.00747849518999407	0.678973227032588	0.966095228757654	no
ENSG00000156026	chr10_73668600_73669600	chr10_74104400_74105000	-0.00664008610674722	0.713271834733041	0.966095228757654	no
ENSG00000156026	chr10_73668600_73669600	chr10_74836200_74837600	-0.00545144373481019	0.762892683334651	0.966095228757654	no
ENSG00000156026	chr10_73668600_73669600	chr10_74839800_74841600	-0.00439666049022471	0.807763903191418	0.966095228757654	no
ENSG00000156026	chr10_73668600_73669600	chr10_74870800_74871600	-0.0035869193639007	0.842653687722893	0.966095228757654	no
ENSG00000156026	chr10_73668600_73669600	chr10_75126200_75127000	-0.00556960802451253	0.757912107966724	0.966095228757654	no
ENSG00000156026	chr10_73668600_73669600	chr10_75138400_75139800	-0.00468213789659814	0.795550158615221	0.966095228757654	no
ENSG00000156026	chr10_73668600_73669600	chr10_75261000_75261600	-0.00196238969697922	0.913520970758174	0.966095228757654	no
ENSG00000166295	chr10_73668600_73669600	chr10_73744000_73746200	-0.0109793791121003	0.64966064484505	0.966095228757654	no
ENSG00000166295	chr10_73668600_73669600	chr10_73867200_73867600	-0.00202519834149974	0.933228878261489	0.966095228757654	no
ENSG00000166295	chr10_73668600_73669600	chr10_73886400_73887000	-0.00116856603454268	0.961442151849674	0.970035590242349	no
ENSG00000166295	chr10_73668600_73669600	chr10_73891600_73895800	-0.0114523174201585	0.635641738778035	0.966095228757654	no
ENSG00000166295	chr10_73668600_73669600	chr10_73922200_73924800	0.0446466293463621	0.0646074007066692	0.211775762934941	no
ENSG00000166295	chr10_73668600_73669600	chr10_73932800_73935600	-0.0096023667875908	0.691174442158576	0.966095228757654	no
ENSG00000166295	chr10_73668600_73669600	chr10_73983000_73984000	-0.00286657713530563	0.905599124579085	0.966095228757654	no
ENSG00000166295	chr10_73668600_73669600	chr10_74008000_74009400	-0.0181704174343732	0.452184983455605	0.955815385060024	no
ENSG00000166295	chr10_73668600_73669600	chr10_74014400_74017600	-0.00990543459479751	0.681952184715791	0.966095228757654	no
ENSG00000166295	chr10_73668600_73669600	chr10_74018400_74020800	0.0331672781342165	0.169902491042727	0.456654972453377	no
ENSG00000166295	chr10_73668600_73669600	chr10_74045200_74046400	0.0812152530169985	0.000764166115004234	0.00584877564501649	yes
ENSG00000166295	chr10_73668600_73669600	chr10_74057800_74059200	0.0222872342124864	0.356453648348332	0.811586201589923	no
ENSG00000166295	chr10_73668600_73669600	chr10_74079400_74081800	0.0404742111946919	0.0939115053039868	0.285303770905405	no
ENSG00000166295	chr10_73668600_73669600	chr10_74088400_74088800	-0.00370507620836586	0.878177025262655	0.966095228757654	no
ENSG00000166295	chr10_73668600_73669600	chr10_74090800_74091800	-0.00286657713530563	0.905599124579085	0.966095228757654	no
ENSG00000166295	chr10_73668600_73669600	chr10_74092000_74097200	0.0546949112736683	0.0235471339297351	0.0944904902405992	no
ENSG00000166295	chr10_73668600_73669600	chr10_74100200_74101200	-0.00512063581761712	0.832229109713085	0.966095228757654	no
ENSG00000166295	chr10_73668600_73669600	chr10_74104400_74105000	-0.00576360499434889	0.811536796114922	0.966095228757654	no
ENSG00000166295	chr10_73668600_73669600	chr10_74836200_74837600	-0.00309716398099292	0.898045423597492	0.966095228757654	no
ENSG00000166295	chr10_73668600_73669600	chr10_74839800_74841600	-0.00331197782651516	0.89101670486662	0.966095228757654	no
ENSG00000166295	chr10_73668600_73669600	chr10_74870800_74871600	-0.00233918128654971	0.922906890625106	0.966095228757654	no
ENSG00000168209	chr10_73668600_73669600	chr10_73744000_73746200	-0.0116730132545918	0.726405942591256	0.966095228757654	no
ENSG00000168209	chr10_73668600_73669600	chr10_73867200_73867600	-0.00157222210212193	0.962411710358268	0.970442609324423	no
ENSG00000168209	chr10_73668600_73669600	chr10_73886400_73887000	-0.00157222210212193	0.962411710358268	0.970442609324423	no
ENSG00000168209	chr10_73668600_73669600	chr10_73891600_73895800	-0.0121422958678042	0.71587396137575	0.966095228757654	no
ENSG00000168209	chr10_73668600_73669600	chr10_73922200_73924800	0.0915773116449117	0.00594478888732761	0.0311476383277857	yes
ENSG00000168209	chr10_73668600_73669600	chr10_73932800_73935600	-0.0110650949655933	0.740126157319817	0.966095228757654	no
ENSG00000168209	chr10_73668600_73669600	chr10_73983000_73984000	-0.00417364409949706	0.900440034742034	0.966095228757654	no
ENSG00000168209	chr10_73668600_73669600	chr10_74008000_74009400	-0.0185772119382804	0.577595867441993	0.966095228757654	no
ENSG00000168209	chr10_73668600_73669600	chr10_74014400_74017600	-0.0111887418829161	0.737328688858149	0.966095228757654	no
ENSG00000168209	chr10_73668600_73669600	chr10_74018400_74020800	0.0780009185997031	0.019198951166941	0.080185682258559	no
ENSG00000168209	chr10_73668600_73669600	chr10_74045200_74046400	-0.00673427818683822	0.840024435787393	0.966095228757654	no
ENSG00000168209	chr10_73668600_73669600	chr10_74057800_74059200	-0.0176800339941189	0.596111722338032	0.966095228757654	no
ENSG00000168209	chr10_73668600_73669600	chr10_74079400_74081800	0.0940723759009225	0.00471203247707289	0.0258035553105131	yes
ENSG00000168209	chr10_73668600_73669600	chr10_74088400_74088800	-0.00386188430971663	0.907842449513885	0.966095228757654	no
ENSG00000168209	chr10_73668600_73669600	chr10_74090800_74091800	-0.00157222210212193	0.962411710358268	0.970442609324423	no
ENSG00000168209	chr10_73668600_73669600	chr10_74092000_74097200	0.0483582013442806	0.146951107297128	0.407071166331032	no
ENSG00000168209	chr10_73668600_73669600	chr10_74100200_74101200	-0.00613711018387644	0.854043610582291	0.966095228757654	no
ENSG00000168209	chr10_73668600_73669600	chr10_74104400_74105000	-0.00634196013764961	0.849229112440782	0.966095228757654	no
ENSG00000168209	chr10_73668600_73669600	chr10_74836200_74837600	-0.00417364409949706	0.900440034742034	0.966095228757654	no
ENSG00000168209	chr10_73668600_73669600	chr10_74839800_74841600	-0.00446431073802045	0.893546220451278	0.966095228757654	no
ENSG00000168209	chr10_73668600_73669600	chr10_74870800_74871600	-0.00314969808293561	0.924781559128143	0.966095228757654	no
ENSG00000197746	chr10_73668600_73669600	chr10_73744000_73746200	0.000456630207153629	0.967941693031398	0.973398857598532	no
ENSG00000197746	chr10_73668600_73669600	chr10_73867200_73867600	-0.00204506185606901	0.857156745872955	0.966095228757654	no
ENSG00000197746	chr10_73668600_73669600	chr10_73886400_73887000	-0.00182892262116608	0.872116003249523	0.966095228757654	no
ENSG00000197746	chr10_73668600_73669600	chr10_73891600_73895800	0.00906660063663714	0.424866988737642	0.918167106581086	no
ENSG00000197746	chr10_73668600_73669600	chr10_73922200_73924800	0.0151581153311544	0.182136323278636	0.482472736096096	no
ENSG00000197746	chr10_73668600_73669600	chr10_73932800_73935600	0.0146064057038464	0.198568820523991	0.516531418809795	no
ENSG00000197746	chr10_73668600_73669600	chr10_73983000_73984000	0.024512616636779	0.0309447363950023	0.117645894155429	no
ENSG00000197746	chr10_73668600_73669600	chr10_74008000_74009400	0.0337804192188209	0.00293939897797787	0.0175842218760799	no
ENSG00000197746	chr10_73668600_73669600	chr10_74014400_74017600	0.0148109086562563	0.192355732635254	0.503725881037825	no
ENSG00000197746	chr10_73668600_73669600	chr10_74018400_74020800	0.00578367488154946	0.610717321153975	0.966095228757654	no
ENSG00000197746	chr10_73668600_73669600	chr10_74045200_74046400	0.0355263932068907	0.0017611129367982	0.011584881535765	no
ENSG00000197746	chr10_73668600_73669600	chr10_74057800_74059200	-0.00870045345547261	0.443808422536707	0.944489216718204	no
ENSG00000197746	chr10_73668600_73669600	chr10_74079400_74081800	0.0155790168757893	0.170294552370372	0.457483204575931	no
ENSG00000197746	chr10_73668600_73669600	chr10_74088400_74088800	-0.004098074455815	0.71833099659066	0.966095228757654	no
ENSG00000197746	chr10_73668600_73669600	chr10_74090800_74091800	-0.00289402458363975	0.798942610530386	0.966095228757654	no
ENSG00000197746	chr10_73668600_73669600	chr10_74092000_74097200	0.031282472650236	0.00588761090606775	0.0309058953728667	no
ENSG00000197746	chr10_73668600_73669600	chr10_74100200_74101200	-0.00599143133733257	0.597960424927473	0.966095228757654	no
ENSG00000197746	chr10_73668600_73669600	chr10_74104400_74105000	-0.00558631652565581	0.622946260965493	0.966095228757654	no
ENSG00000107736	chr10_73744000_73746200	chr10_73891600_73895800	0.0730605296961724	0.270884315584748	0.658774235205001	no
ENSG00000107736	chr10_73744000_73746200	chr10_73922200_73924800	0.00611248543034852	0.926703307455954	0.966095228757654	no
ENSG00000107736	chr10_73744000_73746200	chr10_73932800_73935600	0.0346644809316699	0.601771239182336	0.966095228757654	no
ENSG00000107736	chr10_73744000_73746200	chr10_73983000_73984000	0.259530132594099	7.06094042388967e-05	0.000817029250582171	yes
ENSG00000107736	chr10_73744000_73746200	chr10_74008000_74009400	0.225049452820103	0.000601139824180233	0.00480233228448461	yes
ENSG00000107736	chr10_73744000_73746200	chr10_74014400_74017600	0.283626714490962	1.31017565646077e-05	0.000199335104543022	yes
ENSG00000107736	chr10_73744000_73746200	chr10_74018400_74020800	0.157291650273538	0.0172153490002851	0.0734274776140849	no
ENSG00000107736	chr10_73744000_73746200	chr10_74045200_74046400	0.17194315175834	0.00912915560069206	0.0440340296374628	yes
ENSG00000107736	chr10_73744000_73746200	chr10_74057800_74059200	0.132782689523142	0.0447211619250706	0.157955428435417	no
ENSG00000107736	chr10_73744000_73746200	chr10_74079400_74081800	0.185113904185967	0.0049498194923671	0.0268621537902978	yes
ENSG00000107736	chr10_73744000_73746200	chr10_74088400_74088800	-0.023952279846933	0.718449331170162	0.966095228757654	no
ENSG00000107736	chr10_73744000_73746200	chr10_74092000_74097200	0.0810372288733371	0.221853162490015	0.563584120814581	no
ENSG00000107736	chr10_73744000_73746200	chr10_74100200_74101200	0.244242676553124	0.000189571031496497	0.0018523263000534	yes
ENSG00000107736	chr10_73744000_73746200	chr10_74104400_74105000	0.130901165025553	0.0478637947736421	0.166739038206871	no
ENSG00000107738	chr10_73744000_73746200	chr10_73891600_73895800	0.132089044108194	0.0116526492571825	0.0536160693190996	no
ENSG00000107738	chr10_73744000_73746200	chr10_73922200_73924800	0.151672227009475	0.00372487741298633	0.0213175741036802	yes
ENSG00000107738	chr10_73744000_73746200	chr10_73932800_73935600	0.0921267231588877	0.0791985964290684	0.249138208148844	no
ENSG00000107738	chr10_73744000_73746200	chr10_73983000_73984000	-0.0310138256229029	0.555316156396447	0.966095228757654	no
ENSG00000107738	chr10_73744000_73746200	chr10_74008000_74009400	0.0741670343656844	0.157921890621837	0.430941264331934	no
ENSG00000107738	chr10_73744000_73746200	chr10_74014400_74017600	0.126240826553218	0.0159575052352591	0.0690812525603462	no
ENSG00000107738	chr10_73744000_73746200	chr10_74018400_74020800	0.0292878825658545	0.577544669731235	0.966095228757654	no
ENSG00000107738	chr10_73744000_73746200	chr10_74045200_74046400	0.0184875938217727	0.725185015129201	0.966095228757654	no
ENSG00000107738	chr10_73744000_73746200	chr10_74057800_74059200	0.11603196777164	0.026855167456975	0.105003805454894	no
ENSG00000107738	chr10_73744000_73746200	chr10_74079400_74081800	0.09121254458692	0.0822349196984009	0.256720321003379	no
ENSG00000107738	chr10_73744000_73746200	chr10_74088400_74088800	-0.0218694221528352	0.67751492635116	0.966095228757654	no
ENSG00000107738	chr10_73744000_73746200	chr10_74090800_74091800	0.115380054806338	0.0277292553461895	0.107740146434891	no
ENSG00000107738	chr10_73744000_73746200	chr10_74092000_74097200	0.0458388071787913	0.383208850134555	0.855260698631125	no
ENSG00000107738	chr10_73744000_73746200	chr10_74100200_74101200	0.0746880424769309	0.155013848404714	0.42468527846664	no
ENSG00000107738	chr10_73744000_73746200	chr10_74104400_74105000	0.0415925033220228	0.428857963067085	0.923871296577296	no
ENSG00000107742	chr10_73744000_73746200	chr10_73886400_73887000	-0.0240824064920917	0.792320338751136	0.966095228757654	no
ENSG00000107742	chr10_73744000_73746200	chr10_73891600_73895800	0.197368421052632	0.0293283125571832	0.11268109164114	no
ENSG00000107742	chr10_73744000_73746200	chr10_73922200_73924800	-0.0602475233128778	0.509764596385743	0.966095228757654	no
ENSG00000107742	chr10_73744000_73746200	chr10_73932800_73935600	0.137174722706151	0.131893074239134	0.373700462973727	no
ENSG00000107742	chr10_73744000_73746200	chr10_74008000_74009400	0.112408878905577	0.217677939701016	0.555251697292377	no
ENSG00000107742	chr10_73744000_73746200	chr10_74014400_74017600	0.137174722706151	0.131893074239134	0.373700462973727	no
ENSG00000107742	chr10_73744000_73746200	chr10_74018400_74020800	0.102491240026271	0.261284658388603	0.640607232525078	no
ENSG00000107742	chr10_73744000_73746200	chr10_74045200_74046400	-0.0341992784028385	0.708431012355428	0.966095228757654	no
ENSG00000107742	chr10_73744000_73746200	chr10_74057800_74059200	0.304167551045708	0.000658906443869401	0.00517741271852587	yes
ENSG00000107742	chr10_73744000_73746200	chr10_74079400_74081800	0.180264955890156	0.0469332140678442	0.164155538861605	no
ENSG00000107742	chr10_73744000_73746200	chr10_74088400_74088800	-0.0240824064920917	0.792320338751136	0.966095228757654	no
ENSG00000107742	chr10_73744000_73746200	chr10_74092000_74097200	0.0688644360617748	0.451030837565008	0.954278190511748	no
ENSG00000107742	chr10_73744000_73746200	chr10_74100200_74101200	-0.0240824064920917	0.792320338751136	0.966095228757654	no
ENSG00000107742	chr10_73744000_73746200	chr10_74104400_74105000	-0.0341992784028385	0.708431012355428	0.966095228757654	no
ENSG00000107742	chr10_73744000_73746200	chr10_74839800_74841600	0.226570219418805	0.0120898229565732	0.0552284038715268	no
ENSG00000107745	chr10_73744000_73746200	chr10_73867200_73867600	-0.00793847615568576	0.682701002688645	0.966095228757654	no
ENSG00000107745	chr10_73744000_73746200	chr10_73886400_73887000	-0.00916829206787817	0.636848129999548	0.966095228757654	no
ENSG00000107745	chr10_73744000_73746200	chr10_73891600_73895800	0.0724106832183622	0.000188818755109884	0.0018462920506437	yes
ENSG00000107745	chr10_73744000_73746200	chr10_73922200_73924800	0.0530872501295315	0.00622788061245062	0.0323422063044137	yes
ENSG00000107745	chr10_73744000_73746200	chr10_73932800_73935600	0.0466113274484452	0.0163302770612941	0.0703723690904447	no
ENSG00000107745	chr10_73744000_73746200	chr10_73983000_73984000	0.0341976952399692	0.0781626951812837	0.24653657144467	no
ENSG00000107745	chr10_73744000_73746200	chr10_74008000_74009400	0.10825377120553	2.26133825036368e-08	8.63049570164865e-07	yes
ENSG00000107745	chr10_73744000_73746200	chr10_74014400_74017600	0.0348812670757248	0.0723867567595668	0.231887880696084	no
ENSG00000107745	chr10_73744000_73746200	chr10_74018400_74020800	0.0718745252491682	0.00021071782628642	0.0020222557915006	yes
ENSG00000107745	chr10_73744000_73746200	chr10_74045200_74046400	0.0484973396154046	0.0124639178203198	0.0566007913371182	no
ENSG00000107745	chr10_73744000_73746200	chr10_74057800_74059200	0.0866695985201948	7.77569710804741e-06	0.000128304173657666	yes
ENSG00000107745	chr10_73744000_73746200	chr10_74079400_74081800	0.100259043269669	2.27111949257566e-07	6.32328011704297e-06	yes
ENSG00000107745	chr10_73744000_73746200	chr10_74088400_74088800	-0.0177912849528742	0.359565080841089	0.816777922211302	no
ENSG00000107745	chr10_73744000_73746200	chr10_74090800_74091800	0.0177721017766	0.360083439056862	0.817639072389154	no
ENSG00000107745	chr10_73744000_73746200	chr10_74092000_74097200	0.0483273237040813	0.0127757418420029	0.0577391090986856	no
ENSG00000107745	chr10_73744000_73746200	chr10_74100200_74101200	0.048566244768151	0.0123394704339835	0.056143288338569	no
ENSG00000107745	chr10_73744000_73746200	chr10_74104400_74105000	0.0399821295611248	0.0394356426666654	0.142896900934611	no
ENSG00000107745	chr10_73744000_73746200	chr10_74836200_74837600	-0.00205014369396807	0.915925446146989	0.966095228757654	no
ENSG00000107745	chr10_73744000_73746200	chr10_74839800_74841600	0.00922051699594895	0.634929834342618	0.966095228757654	no
ENSG00000107745	chr10_73744000_73746200	chr10_74870800_74871600	-0.0137654304883727	0.478415692733999	0.966095228757654	no
ENSG00000107745	chr10_73744000_73746200	chr10_75126200_75127000	0.0527885766752167	0.00652574572838685	0.0335797955691302	yes
ENSG00000107745	chr10_73744000_73746200	chr10_75138400_75139800	0.00922051699594895	0.634929834342618	0.966095228757654	no
ENSG00000107745	chr10_73744000_73746200	chr10_75261000_75261600	-0.00916829206787817	0.636848129999548	0.966095228757654	no
ENSG00000122863	chr10_73744000_73746200	chr10_73891600_73895800	0.270847109680076	0.0022501841749374	0.0141495682801399	yes
ENSG00000122863	chr10_73744000_73746200	chr10_73922200_73924800	0.124649859943978	0.166041713985346	0.448432416949069	no
ENSG00000122863	chr10_73744000_73746200	chr10_73932800_73935600	0.20931200079429	0.0191457175189768	0.0800015446869403	no
ENSG00000122863	chr10_73744000_73746200	chr10_73983000_73984000	-0.0201646784900397	0.823375392241046	0.966095228757654	no
ENSG00000122863	chr10_73744000_73746200	chr10_74008000_74009400	0.18090103501381	0.0434970983546979	0.154513403679506	no
ENSG00000122863	chr10_73744000_73746200	chr10_74014400_74017600	0.299719887955182	0.000684484417323939	0.00534241035354471	yes
ENSG00000122863	chr10_73744000_73746200	chr10_74018400_74020800	-0.0546902817623229	0.544669693144423	0.966095228757654	no
ENSG00000122863	chr10_73744000_73746200	chr10_74045200_74046400	0.269626009437226	0.00235991451482677	0.0147065764143564	yes
ENSG00000122863	chr10_73744000_73746200	chr10_74057800_74059200	0.138006129107239	0.124830950791858	0.357701229406363	no
ENSG00000122863	chr10_73744000_73746200	chr10_74079400_74081800	0.279701928488779	0.00158286224324415	0.0106187038840689	yes
ENSG00000122863	chr10_73744000_73746200	chr10_74092000_74097200	0.377739828428901	1.40646411318579e-05	0.000211585550171825	yes
ENSG00000122863	chr10_73744000_73746200	chr10_74104400_74105000	-0.0201646784900397	0.823375392241046	0.966095228757654	no
ENSG00000138303	chr10_73744000_73746200	chr10_73867200_73867600	-0.00692946148696184	0.663128555463219	0.966095228757654	no
ENSG00000138303	chr10_73744000_73746200	chr10_73886400_73887000	-0.00774835433258671	0.626204270465987	0.966095228757654	no
ENSG00000138303	chr10_73744000_73746200	chr10_73891600_73895800	0.0320266245146982	0.0440367500844321	0.156050373164927	no
ENSG00000138303	chr10_73744000_73746200	chr10_73922200_73924800	0.0868169314384937	4.55858063456979e-08	1.5817570741671e-06	yes
ENSG00000138303	chr10_73744000_73746200	chr10_73932800_73935600	0.0527328672670104	0.000909419121077088	0.0067495320851323	yes
ENSG00000138303	chr10_73744000_73746200	chr10_73983000_73984000	0.0396410745822299	0.012672032719649	0.0573583270776539	no
ENSG00000138303	chr10_73744000_73746200	chr10_74008000_74009400	0.0978393938022297	7.04503649341892e-10	4.12350910364525e-08	yes
ENSG00000138303	chr10_73744000_73746200	chr10_74014400_74017600	0.0865490663007844	5.01472814700787e-08	1.71821050734604e-06	yes
ENSG00000138303	chr10_73744000_73746200	chr10_74018400_74020800	0.0537231137405265	0.000726106815515229	0.00560847506928756	yes
ENSG00000138303	chr10_73744000_73746200	chr10_74045200_74046400	0.0196832547747948	0.215928184302095	0.551753394127195	no
ENSG00000138303	chr10_73744000_73746200	chr10_74057800_74059200	0.0896553322651132	1.63086643417597e-08	6.49982661998295e-07	yes
ENSG00000138303	chr10_73744000_73746200	chr10_74079400_74081800	0.0789578683996146	6.6563975930151e-07	1.58791144241456e-05	yes
ENSG00000138303	chr10_73744000_73746200	chr10_74088400_74088800	-0.0013546877902423	0.93213656643136	0.966095228757654	no
ENSG00000138303	chr10_73744000_73746200	chr10_74090800_74091800	-0.0115014075153771	0.469671648075065	0.966095228757654	no
ENSG00000138303	chr10_73744000_73746200	chr10_74092000_74097200	0.0697531254381981	1.13300632505077e-05	0.000176282703300879	yes
ENSG00000138303	chr10_73744000_73746200	chr10_74100200_74101200	0.0367703637725809	0.0207665445535539	0.0854114203993834	no
ENSG00000138303	chr10_73744000_73746200	chr10_74104400_74105000	0.0240250675026648	0.130926914997939	0.37151636969492	no
ENSG00000138303	chr10_73744000_73746200	chr10_74836200_74837600	-0.00388191937319504	0.807213711838416	0.966095228757654	no
ENSG00000138303	chr10_73744000_73746200	chr10_74839800_74841600	0.00246031644225269	0.877090877671609	0.966095228757654	no
ENSG00000138303	chr10_73744000_73746200	chr10_74870800_74871600	-0.0109647714679531	0.490649122191127	0.966095228757654	no
ENSG00000148719	chr10_73744000_73746200	chr10_73867200_73867600	-0.00993095826079564	0.742718144736668	0.966095228757654	no
ENSG00000148719	chr10_73744000_73746200	chr10_73886400_73887000	-0.0121684580124407	0.687523003210869	0.966095228757654	no
ENSG00000148719	chr10_73744000_73746200	chr10_73891600_73895800	0.0820774470710069	0.00657789232366774	0.0337963457032867	yes
ENSG00000148719	chr10_73744000_73746200	chr10_73922200_73924800	0.162580271451452	6.30970362959482e-08	2.09512688442441e-06	yes
ENSG00000148719	chr10_73744000_73746200	chr10_73932800_73935600	0.0683748545563645	0.0236577855490572	0.0948531697084745	no
ENSG00000148719	chr10_73744000_73746200	chr10_73983000_73984000	0.0247827517327708	0.412632464348935	0.900353372543695	no
ENSG00000148719	chr10_73744000_73746200	chr10_74008000_74009400	0.123575009562844	4.12706753383303e-05	0.000521695480166965	yes
ENSG00000148719	chr10_73744000_73746200	chr10_74014400_74017600	0.162580271451452	6.30970362959482e-08	2.09512688442441e-06	yes
ENSG00000148719	chr10_73744000_73746200	chr10_74018400_74020800	0.0361845549041103	0.23154069221839	0.582779081582006	no
ENSG00000148719	chr10_73744000_73746200	chr10_74045200_74046400	-0.00070683653855472	0.981360667935221	0.983494753060223	no
ENSG00000148719	chr10_73744000_73746200	chr10_74057800_74059200	0.123062563376018	4.44360732946894e-05	0.000554954486762982	yes
ENSG00000148719	chr10_73744000_73746200	chr10_74079400_74081800	0.0633114703537598	0.0361945482802653	0.133424846943594	no
ENSG00000148719	chr10_73744000_73746200	chr10_74088400_74088800	-0.0233866459648843	0.439460657811677	0.938663835206835	no
ENSG00000148719	chr10_73744000_73746200	chr10_74090800_74091800	-0.00701903775923917	0.816535653352779	0.966095228757654	no
ENSG00000148719	chr10_73744000_73746200	chr10_74092000_74097200	0.0690561635770199	0.0222986948126025	0.0904310522452116	no
ENSG00000148719	chr10_73744000_73746200	chr10_74100200_74101200	0.0714461959566475	0.0180528397266378	0.0762850636270576	no
ENSG00000148719	chr10_73744000_73746200	chr10_74104400_74105000	0.0582187671364439	0.0541121165286111	0.18388005623404	no
ENSG00000148719	chr10_73744000_73746200	chr10_74836200_74837600	-0.0121684580124407	0.687523003210869	0.966095228757654	no
ENSG00000148719	chr10_73744000_73746200	chr10_74839800_74841600	0.0707000328620161	0.0192953201177662	0.0805107106180548	no
ENSG00000148719	chr10_73744000_73746200	chr10_74870800_74871600	-0.0121684580124407	0.687523003210869	0.966095228757654	no
ENSG00000156026	chr10_73744000_73746200	chr10_73867200_73867600	-0.00687351534189106	0.703660489403168	0.966095228757654	no
ENSG00000156026	chr10_73744000_73746200	chr10_73886400_73887000	-0.00793814820751687	0.660442053778329	0.966095228757654	no
ENSG00000156026	chr10_73744000_73746200	chr10_73891600_73895800	0.0734946567593383	4.64727747008254e-05	0.000576167633348755	yes
ENSG00000156026	chr10_73744000_73746200	chr10_73922200_73924800	0.0929193947307872	2.55944615185494e-07	7.00667677907209e-06	yes
ENSG00000156026	chr10_73744000_73746200	chr10_73932800_73935600	0.0736920429282173	4.43318135003627e-05	0.000553851884702555	yes
ENSG00000156026	chr10_73744000_73746200	chr10_73983000_73984000	0.0366750421010913	0.0423286274223609	0.15122785603065	no
ENSG00000156026	chr10_73744000_73746200	chr10_74008000_74009400	0.100699289973119	2.31171637480814e-08	8.79778609551419e-07	yes
ENSG00000156026	chr10_73744000_73746200	chr10_74014400_74017600	0.0936869564332526	2.03562714585999e-07	5.75972451623928e-06	yes
ENSG00000156026	chr10_73744000_73746200	chr10_74018400_74020800	0.0668970919637045	0.000210369141792066	0.00201935529824932	yes
ENSG00000156026	chr10_73744000_73746200	chr10_74045200_74046400	0.0486419872833343	0.00707199168368209	0.0358347606263802	no
ENSG00000156026	chr10_73744000_73746200	chr10_74057800_74059200	0.100433684621373	2.51716902135064e-08	9.46986296293388e-07	yes
ENSG00000156026	chr10_73744000_73746200	chr10_74079400_74081800	0.105232748102548	5.22679780394267e-09	2.40765569681308e-07	yes
ENSG00000156026	chr10_73744000_73746200	chr10_74088400_74088800	0.0255404066316308	0.157469658778404	0.429977092292201	no
ENSG00000156026	chr10_73744000_73746200	chr10_74090800_74091800	-0.0105063327564261	0.560947298205143	0.966095228757654	no
ENSG00000156026	chr10_73744000_73746200	chr10_74092000_74097200	0.0620358669667797	0.000589573624809447	0.00472712231970668	yes
ENSG00000156026	chr10_73744000_73746200	chr10_74100200_74101200	0.0664990370430006	0.000229489021689422	0.00216952737412358	yes
ENSG00000156026	chr10_73744000_73746200	chr10_74104400_74105000	0.0510903579663598	0.0046667314419098	0.0256026385456959	yes
ENSG00000156026	chr10_73744000_73746200	chr10_74836200_74837600	0.0169982816348949	0.346832743748365	0.795379977221593	no
ENSG00000156026	chr10_73744000_73746200	chr10_74839800_74841600	0.0292342367647903	0.105627175796244	0.313296271621694	no
ENSG00000156026	chr10_73744000_73746200	chr10_74870800_74871600	-0.0125636336737038	0.486869093312763	0.966095228757654	no
ENSG00000156026	chr10_73744000_73746200	chr10_75126200_75127000	0.0688380607037079	0.00013672808715992	0.00141492651221237	yes
ENSG00000156026	chr10_73744000_73746200	chr10_75138400_75139800	0.0674805868223346	0.000185027240574964	0.00181546645027725	yes
ENSG00000156026	chr10_73744000_73746200	chr10_75261000_75261600	-0.00687351534189106	0.703660489403168	0.966095228757654	no
ENSG00000166295	chr10_73744000_73746200	chr10_73867200_73867600	-0.00950564220754331	0.694127484691955	0.966095228757654	no
ENSG00000166295	chr10_73744000_73746200	chr10_73886400_73887000	-0.00548488036585323	0.820491592556563	0.966095228757654	no
ENSG00000166295	chr10_73744000_73746200	chr10_73891600_73895800	0.0667770615722472	0.00568054538096779	0.0300263986422112	yes
ENSG00000166295	chr10_73744000_73746200	chr10_73922200_73924800	0.134867855979465	2.08077980537319e-08	8.02727987185533e-07	yes
ENSG00000166295	chr10_73744000_73746200	chr10_73932800_73935600	0.0822660095158104	0.000651662156303324	0.00513061842663029	yes
ENSG00000166295	chr10_73744000_73746200	chr10_73983000_73984000	-0.0134548088699111	0.577763573389406	0.966095228757654	no
ENSG00000166295	chr10_73744000_73746200	chr10_74008000_74009400	0.169183545711858	1.78854272946944e-12	1.99881732137147e-10	yes
ENSG00000166295	chr10_73744000_73746200	chr10_74014400_74017600	0.104745584011794	1.39077910828581e-05	0.000209602825322701	yes
ENSG00000166295	chr10_73744000_73746200	chr10_74018400_74020800	0.0409246387779708	0.090308361351554	0.276590355499347	no
ENSG00000166295	chr10_73744000_73746200	chr10_74045200_74046400	-0.0121397961955051	0.615494999027585	0.966095228757654	no
ENSG00000166295	chr10_73744000_73746200	chr10_74057800_74059200	0.0871489055407918	0.00030355297360348	0.00273540027434325	yes
ENSG00000166295	chr10_73744000_73746200	chr10_74079400_74081800	0.10539810746198	1.22813384603172e-05	0.00018875886093858	yes
ENSG00000166295	chr10_73744000_73746200	chr10_74088400_74088800	-0.0173904590314477	0.471831320805261	0.966095228757654	no
ENSG00000166295	chr10_73744000_73746200	chr10_74090800_74091800	0.0323022197075246	0.181320356992837	0.480766122795329	no
ENSG00000166295	chr10_73744000_73746200	chr10_74092000_74097200	0.0037797842481445	0.875740364857831	0.966095228757654	no
ENSG00000166295	chr10_73744000_73746200	chr10_74100200_74101200	0.0792119395142708	0.00103008426566499	0.00747610198056527	yes
ENSG00000166295	chr10_73744000_73746200	chr10_74104400_74105000	0.0419475456442427	0.0825380454898563	0.257467641620031	no
ENSG00000166295	chr10_73744000_73746200	chr10_74836200_74837600	0.0278380727026405	0.249365417937769	0.617660932722393	no
ENSG00000166295	chr10_73744000_73746200	chr10_74839800_74841600	0.024104590995858	0.318590485720946	0.746070514396752	no
ENSG00000166295	chr10_73744000_73746200	chr10_74870800_74871600	-0.0109793791121003	0.64966064484505	0.966095228757654	no
ENSG00000168209	chr10_73744000_73746200	chr10_73867200_73867600	-0.00824947996203553	0.80468975404339	0.966095228757654	no
ENSG00000168209	chr10_73744000_73746200	chr10_73886400_73887000	-0.00824947996203553	0.80468975404339	0.966095228757654	no
ENSG00000168209	chr10_73744000_73746200	chr10_73891600_73895800	0.0151400813792017	0.649936916354347	0.966095228757654	no
ENSG00000168209	chr10_73744000_73746200	chr10_73922200_73924800	0.0855297665969055	0.0102150954750985	0.0482178220246388	yes
ENSG00000168209	chr10_73744000_73746200	chr10_73932800_73935600	0.13457566450628	5.07053711028218e-05	0.000619902880534497	yes
ENSG00000168209	chr10_73744000_73746200	chr10_73983000_73984000	-0.0218991918005734	0.511498077000423	0.966095228757654	no
ENSG00000168209	chr10_73744000_73746200	chr10_74008000_74009400	0.0700233576231965	0.0355945022277312	0.131633210756584	no
ENSG00000168209	chr10_73744000_73746200	chr10_74014400_74017600	0.0472529890450165	0.156424564199439	0.427720329922732	no
ENSG00000168209	chr10_73744000_73746200	chr10_74018400_74020800	0.0965503783623231	0.00372120642247305	0.0213013514321875	yes
ENSG00000168209	chr10_73744000_73746200	chr10_74045200_74046400	-0.0353348886815144	0.289374923164573	0.693188845921982	no
ENSG00000168209	chr10_73744000_73746200	chr10_74057800_74059200	0.0954836474089268	0.00412190980426579	0.0231484513299375	yes
ENSG00000168209	chr10_73744000_73746200	chr10_74079400_74081800	0.0897286001016654	0.00703776523967839	0.0356979098311623	yes
ENSG00000168209	chr10_73744000_73746200	chr10_74088400_74088800	-0.0202633821173925	0.543547615013365	0.966095228757654	no
ENSG00000168209	chr10_73744000_73746200	chr10_74090800_74091800	-0.00824947996203553	0.80468975404339	0.966095228757654	no
ENSG00000168209	chr10_73744000_73746200	chr10_74092000_74097200	0.103779256298783	0.00181337742114463	0.0118650056835511	yes
ENSG00000168209	chr10_73744000_73746200	chr10_74100200_74101200	-0.0322015365503153	0.334298849105508	0.773698428915361	no
ENSG00000168209	chr10_73744000_73746200	chr10_74104400_74105000	0.182940144022572	3.19565295019629e-08	1.16420850063333e-06	yes
ENSG00000168209	chr10_73744000_73746200	chr10_74836200_74837600	0.0323073241673294	0.332712538161862	0.770964495729797	no
ENSG00000168209	chr10_73744000_73746200	chr10_74839800_74841600	-0.0234243253086794	0.482529307571026	0.966095228757654	no
ENSG00000168209	chr10_73744000_73746200	chr10_74870800_74871600	-0.0165265271277963	0.620306255615283	0.966095228757654	no
ENSG00000197746	chr10_73744000_73746200	chr10_73867200_73867600	-0.00718883353213524	0.526911521944145	0.966095228757654	no
ENSG00000197746	chr10_73744000_73746200	chr10_73886400_73887000	-0.00642905750146451	0.571492882955062	0.966095228757654	no
ENSG00000197746	chr10_73744000_73746200	chr10_73891600_73895800	0.0515122051907851	5.710943308911e-06	9.88363435938164e-05	yes
ENSG00000197746	chr10_73744000_73746200	chr10_73922200_73924800	0.0614406408460104	6.20596110253705e-08	2.06529026382627e-06	yes
ENSG00000197746	chr10_73744000_73746200	chr10_73932800_73935600	0.0519398448249752	4.77286185043466e-06	8.48609582610321e-05	yes
ENSG00000197746	chr10_73744000_73746200	chr10_73983000_73984000	0.0269779768032536	0.0175547821858173	0.0745796251806569	no
ENSG00000197746	chr10_73744000_73746200	chr10_74008000_74009400	0.0710054600798883	3.91479073651908e-10	2.45439475322081e-08	yes
ENSG00000197746	chr10_73744000_73746200	chr10_74014400_74017600	0.0676247651322173	2.54156641841682e-09	1.27707162379708e-07	yes
ENSG00000197746	chr10_73744000_73746200	chr10_74018400_74020800	0.0614806954653669	6.08455288696108e-08	2.03113406111019e-06	yes
ENSG00000197746	chr10_73744000_73746200	chr10_74045200_74046400	0.0334249325546272	0.00325372998759218	0.0190984142968327	no
ENSG00000197746	chr10_73744000_73746200	chr10_74057800_74059200	0.0748212566662289	4.26467156704526e-11	3.43678218315085e-09	yes
ENSG00000197746	chr10_73744000_73746200	chr10_74079400_74081800	0.092010839058146	4.83868775591309e-16	1.07601655574553e-13	yes
ENSG00000197746	chr10_73744000_73746200	chr10_74088400_74088800	0.0136889604354702	0.228249862994118	0.576284855193136	no
ENSG00000197746	chr10_73744000_73746200	chr10_74090800_74091800	0.00305364309020931	0.788110843413921	0.966095228757654	no
ENSG00000197746	chr10_73744000_73746200	chr10_74092000_74097200	0.055134382028835	1.19597901580856e-06	2.61851894653803e-05	yes
ENSG00000197746	chr10_73744000_73746200	chr10_74100200_74101200	0.0240403359051742	0.0343280708329125	0.127865599516014	no
ENSG00000197746	chr10_73744000_73746200	chr10_74104400_74105000	0.0355662105254199	0.00174021056965197	0.0114716461678614	no
ENSG00000065675	chr10_7379200_7380200	chr10_7486600_7488400	0.238203474027495	0.00378821683646619	0.0216134069118429	yes
ENSG00000065675	chr10_7379200_7380200	chr10_7499200_7500600	-0.0272752069497131	0.743822506662006	0.966095228757654	no
ENSG00000065675	chr10_7379200_7380200	chr10_7514000_7518800	-0.0525801976344882	0.528495600585551	0.966095228757654	no
ENSG00000065675	chr10_7379200_7380200	chr10_7519400_7522600	-0.017069718549973	0.837965744776784	0.966095228757654	no
ENSG00000065675	chr10_7379200_7380200	chr10_7525600_7526800	-0.0392756294919233	0.637875177664368	0.966095228757654	no
ENSG00000065675	chr10_7379200_7380200	chr10_7533400_7535200	-0.0272752069497131	0.743822506662006	0.966095228757654	no
ENSG00000107485	chr10_7379200_7380200	chr10_7420600_7421200	-0.0144569822404328	0.762343052194065	0.966095228757654	no
ENSG00000107485	chr10_7379200_7380200	chr10_7486600_7488400	0.104305006998038	0.0286938829788231	0.110725828457265	no
ENSG00000107485	chr10_7379200_7380200	chr10_7499200_7500600	-0.0266086910400528	0.577760122623863	0.966095228757654	no
ENSG00000107485	chr10_7379200_7380200	chr10_7514000_7518800	0.0495052233209599	0.300150003176678	0.712935651166598	no
ENSG00000107485	chr10_7379200_7380200	chr10_7519400_7522600	0.234553741182567	6.50377680799525e-07	1.55643234700333e-05	yes
ENSG00000107485	chr10_7379200_7380200	chr10_7524600_7525200	-0.00832770780265833	0.861716471686973	0.966095228757654	no
ENSG00000107485	chr10_7379200_7380200	chr10_7525600_7526800	-0.0349793726048049	0.464247733649661	0.966095228757654	no
ENSG00000107485	chr10_7379200_7380200	chr10_7533400_7535200	0.0488200324265898	0.306897381569152	0.725135280280431	no
ENSG00000107485	chr10_7379200_7380200	chr10_8103200_8103800	0.0696076575208516	0.144918378971994	0.402615823472828	no
ENSG00000123243	chr10_7379200_7380200	chr10_7420600_7421200	-0.0295840971587976	0.737297975087466	0.966095228757654	no
ENSG00000123243	chr10_7379200_7380200	chr10_7486600_7488400	0.129819847827901	0.139440701191089	0.390547870354363	no
ENSG00000123243	chr10_7379200_7380200	chr10_7499200_7500600	-0.0363742309529611	0.679996019232611	0.966095228757654	no
ENSG00000123243	chr10_7379200_7380200	chr10_7514000_7518800	0.11025525258501	0.209965437167697	0.539687518895227	no
ENSG00000123243	chr10_7379200_7380200	chr10_7519400_7522600	-0.0295840971587976	0.737297975087466	0.966095228757654	no
ENSG00000123243	chr10_7379200_7380200	chr10_7525600_7526800	0.110306095551523	0.209754004181707	0.539257238191592	no
ENSG00000123243	chr10_7379200_7380200	chr10_7533400_7535200	-0.0363742309529611	0.679996019232611	0.966095228757654	no
ENSG00000123243	chr10_7379200_7380200	chr10_8103200_8103800	-0.0295840971587976	0.737297975087466	0.966095228757654	no
ENSG00000151655	chr10_7379200_7380200	chr10_7486600_7488400	-0.0336793894008995	0.716138844136259	0.966095228757654	no
ENSG00000151655	chr10_7379200_7380200	chr10_7499200_7500600	-0.021025856676559	0.820447782465591	0.966095228757654	no
ENSG00000151655	chr10_7379200_7380200	chr10_7514000_7518800	0.115524941223858	0.210890759318233	0.541580311233427	no
ENSG00000151655	chr10_7379200_7380200	chr10_7519400_7522600	0.572436560519337	1.03528085283869e-11	9.69131019794252e-10	yes
ENSG00000151655	chr10_7379200_7380200	chr10_7525600_7526800	0.207929880932654	0.0232582267960744	0.0935600987296795	no
ENSG00000151655	chr10_7379200_7380200	chr10_7533400_7535200	-0.0148043938065346	0.873037861195786	0.966095228757654	no
ENSG00000151655	chr10_7379200_7380200	chr10_7549800_7550600	-0.0148043938065346	0.873037861195786	0.966095228757654	no
ENSG00000151655	chr10_7379200_7380200	chr10_8103200_8103800	-0.021025856676559	0.820447782465591	0.966095228757654	no
ENSG00000151657	chr10_7379200_7380200	chr10_7420600_7421200	-0.0164050644664767	0.553174576457147	0.966095228757654	no
ENSG00000151657	chr10_7379200_7380200	chr10_7486600_7488400	0.0901900909320957	0.00108836312297706	0.00782161764089339	yes
ENSG00000151657	chr10_7379200_7380200	chr10_7499200_7500600	0.00987948464279282	0.721010935804622	0.966095228757654	no
ENSG00000151657	chr10_7379200_7380200	chr10_7514000_7518800	0.0453831477793838	0.100746763928271	0.301703546701172	no
ENSG00000151657	chr10_7379200_7380200	chr10_7519400_7522600	0.0590250035615715	0.0327322248509679	0.123054136275677	no
ENSG00000151657	chr10_7379200_7380200	chr10_7524600_7525200	-0.00667166928893674	0.80943593514774	0.966095228757654	no
ENSG00000151657	chr10_7379200_7380200	chr10_7525600_7526800	0.020289668212557	0.463280035837892	0.966095228757654	no
ENSG00000151657	chr10_7379200_7380200	chr10_7533400_7535200	0.0607856503268371	0.0278662683006382	0.108158730611174	no
ENSG00000151657	chr10_7379200_7380200	chr10_7549800_7550600	-0.00817422043636355	0.767637500301607	0.966095228757654	no
ENSG00000151657	chr10_7379200_7380200	chr10_8103200_8103800	0.0122754284145533	0.657245965217211	0.966095228757654	no
ENSG00000165629	chr10_7379200_7380200	chr10_7420600_7421200	-0.0159999928100566	0.308565991385572	0.728107692821847	no
ENSG00000165629	chr10_7379200_7380200	chr10_7486600_7488400	0.0551821829234893	0.000441024860060486	0.00372192020155958	yes
ENSG00000165629	chr10_7379200_7380200	chr10_7499200_7500600	0.0116603628054217	0.458062879987971	0.963557130960107	no
ENSG00000165629	chr10_7379200_7380200	chr10_7514000_7518800	0.0550696244973851	0.000453096416026333	0.00380556111018527	yes
ENSG00000165629	chr10_7379200_7380200	chr10_7519400_7522600	0.039488888465453	0.0119410096417969	0.0546807532516255	no
ENSG00000165629	chr10_7379200_7380200	chr10_7524600_7525200	-0.00787147346083997	0.616431408491792	0.966095228757654	no
ENSG00000165629	chr10_7379200_7380200	chr10_7525600_7526800	0.026905242514203	0.0868149801442405	0.268073449204717	no
ENSG00000165629	chr10_7379200_7380200	chr10_7533400_7535200	0.0359986345726655	0.0219321801905	0.0892360213566148	no
ENSG00000165629	chr10_7379200_7380200	chr10_7549800_7550600	-0.00658330456096045	0.67526172570686	0.966095228757654	no
ENSG00000165629	chr10_7379200_7380200	chr10_8103200_8103800	0.0213024681216535	0.175178431940711	0.46783773637753	no
ENSG00000165632	chr10_7379200_7380200	chr10_7420600_7421200	0.0102377127436324	0.563008959876172	0.966095228757654	no
ENSG00000165632	chr10_7379200_7380200	chr10_7486600_7488400	0.103884578454985	3.98736066991206e-09	1.90054418504093e-07	yes
ENSG00000165632	chr10_7379200_7380200	chr10_7499200_7500600	-0.0225702666340011	0.202226891860654	0.523993492278954	no
ENSG00000165632	chr10_7379200_7380200	chr10_7514000_7518800	0.0887799900757545	5.02369303764219e-07	1.24725061639769e-05	yes
ENSG00000165632	chr10_7379200_7380200	chr10_7519400_7522600	0.0307607441260805	0.0821774848847032	0.256577510975076	no
ENSG00000165632	chr10_7379200_7380200	chr10_7524600_7525200	-0.00458976798893518	0.795409339106957	0.966095228757654	no
ENSG00000165632	chr10_7379200_7380200	chr10_7525600_7526800	-0.00260933112764457	0.882808301643307	0.966095228757654	no
ENSG00000165632	chr10_7379200_7380200	chr10_7533400_7535200	0.0107899060646161	0.542142832636948	0.966095228757654	no
ENSG00000165632	chr10_7379200_7380200	chr10_7549800_7550600	-0.00458976798893518	0.795409339106957	0.966095228757654	no
ENSG00000165632	chr10_7379200_7380200	chr10_8103200_8103800	0.0196244133675042	0.267535513051994	0.652478269973	no
ENSG00000198879	chr10_7379200_7380200	chr10_7420600_7421200	-0.00211174921950492	0.845064347744835	0.966095228757654	no
ENSG00000198879	chr10_7379200_7380200	chr10_7486600_7488400	0.0616972789365168	1.09794219598337e-08	4.60417582912778e-07	yes
ENSG00000198879	chr10_7379200_7380200	chr10_7499200_7500600	0.00793771813878578	0.462606588635807	0.966095228757654	no
ENSG00000198879	chr10_7379200_7380200	chr10_7514000_7518800	0.0435407182810894	5.55083755103213e-05	0.000668375713660002	no
ENSG00000198879	chr10_7379200_7380200	chr10_7519400_7522600	0.00972748087399488	0.368016801143713	0.830755136081677	no
ENSG00000198879	chr10_7379200_7380200	chr10_7524600_7525200	-0.0060661414060366	0.574551518379245	0.966095228757654	no
ENSG00000198879	chr10_7379200_7380200	chr10_7525600_7526800	0.00782251020503415	0.469127276134124	0.966095228757654	no
ENSG00000198879	chr10_7379200_7380200	chr10_7533400_7535200	0.00605742154428278	0.57510163763151	0.966095228757654	no
ENSG00000198879	chr10_7379200_7380200	chr10_7549800_7550600	-0.00564661000917375	0.601296609646915	0.966095228757654	no
ENSG00000198879	chr10_7379200_7380200	chr10_8103200_8103800	0.0080327958226512	0.457263550006344	0.962502813201739	no
ENSG00000107745	chr10_73867200_73867600	chr10_73886400_73887000	-0.00130696158339002	0.946343646301897	0.966252146405471	no
ENSG00000107745	chr10_73867200_73867600	chr10_73891600_73895800	0.03996655824385	0.0395125118411357	0.14312552419851	no
ENSG00000107745	chr10_73867200_73867600	chr10_73922200_73924800	-0.00696185733201329	0.719977171629971	0.966095228757654	no
ENSG00000107745	chr10_73867200_73867600	chr10_73932800_73935600	-0.00728853531420091	0.7074288285683	0.966095228757654	no
ENSG00000107745	chr10_73867200_73867600	chr10_73983000_73984000	-0.00307555969899287	0.874165800371907	0.966095228757654	no
ENSG00000107745	chr10_73867200_73867600	chr10_74008000_74009400	-0.0127857966417181	0.510279634530364	0.966095228757654	no
ENSG00000107745	chr10_73867200_73867600	chr10_74014400_74017600	-0.00655203587378557	0.735826118498146	0.966095228757654	no
ENSG00000107745	chr10_73867200_73867600	chr10_74018400_74020800	-0.00866134399221068	0.655593986553426	0.966095228757654	no
ENSG00000107745	chr10_73867200_73867600	chr10_74045200_74046400	-0.0048936619852795	0.80104920510781	0.966095228757654	no
ENSG00000107745	chr10_73867200_73867600	chr10_74057800_74059200	0.0266351623505749	0.170138080763475	0.457156255614403	no
ENSG00000107745	chr10_73867200_73867600	chr10_74079400_74081800	0.0134577532681773	0.48830473205328	0.966095228757654	no
ENSG00000107745	chr10_73867200_73867600	chr10_74088400_74088800	-0.00253618948659136	0.89609530190513	0.966095228757654	no
ENSG00000107745	chr10_73867200_73867600	chr10_74090800_74091800	-0.00184971933852182	0.924118513177525	0.966095228757654	no
ENSG00000107745	chr10_73867200_73867600	chr10_74092000_74097200	-0.013390491909087	0.490481156886673	0.966095228757654	no
ENSG00000107745	chr10_73867200_73867600	chr10_74100200_74101200	-0.00436779098977909	0.822048897507011	0.966095228757654	no
ENSG00000107745	chr10_73867200_73867600	chr10_74104400_74105000	-0.00416133776264283	0.830329086849999	0.966095228757654	no
ENSG00000107745	chr10_73867200_73867600	chr10_74836200_74837600	-0.00300427705782726	0.877058822124616	0.966095228757654	no
ENSG00000107745	chr10_73867200_73867600	chr10_74839800_74841600	-0.00226714856364279	0.907064671019311	0.966095228757654	no
ENSG00000107745	chr10_73867200_73867600	chr10_74870800_74871600	-0.00196229447032576	0.919515552714707	0.966095228757654	no
ENSG00000107745	chr10_73867200_73867600	chr10_75126200_75127000	-0.00307555969899287	0.874165800371907	0.966095228757654	no
ENSG00000107745	chr10_73867200_73867600	chr10_75138400_75139800	-0.00226714856364279	0.907064671019311	0.966095228757654	no
ENSG00000107745	chr10_73867200_73867600	chr10_75261000_75261600	-0.00130696158339002	0.946343646301897	0.966252146405471	no
ENSG00000122884	chr10_73867200_73867600	chr10_73886400_73887000	-0.00117505568096548	0.946202560963034	0.966252146405471	no
ENSG00000122884	chr10_73867200_73867600	chr10_73891600_73895800	0.0358375756835816	0.0395332171685967	0.143184485826597	no
ENSG00000122884	chr10_73867200_73867600	chr10_73922200_73924800	-0.00603487082020715	0.728930353659098	0.966095228757654	no
ENSG00000122884	chr10_73867200_73867600	chr10_73932800_73935600	-0.00625392070709316	0.719499487557127	0.966095228757654	no
ENSG00000122884	chr10_73867200_73867600	chr10_73983000_73984000	-0.00241401571409126	0.889748613067987	0.966095228757654	no
ENSG00000122884	chr10_73867200_73867600	chr10_74008000_74009400	-0.0108007484746003	0.535100586850761	0.966095228757654	no
ENSG00000122884	chr10_73867200_73867600	chr10_74014400_74017600	0.0433446391436724	0.0127675933360229	0.0577100804737876	no
ENSG00000122884	chr10_73867200_73867600	chr10_74018400_74020800	-0.00792360177787831	0.649101350517931	0.966095228757654	no
ENSG00000122884	chr10_73867200_73867600	chr10_74045200_74046400	-0.00440815868784165	0.800164101825188	0.966095228757654	no
ENSG00000122884	chr10_73867200_73867600	chr10_74057800_74059200	-0.00964352851586217	0.579728366225894	0.966095228757654	no
ENSG00000122884	chr10_73867200_73867600	chr10_74079400_74081800	0.0395190770100652	0.0231939425137044	0.0933531753250374	no
ENSG00000122884	chr10_73867200_73867600	chr10_74088400_74088800	-0.00210552096876673	0.903764474613739	0.966095228757654	no
ENSG00000122884	chr10_73867200_73867600	chr10_74090800_74091800	-0.00148701802885974	0.931951051433302	0.966095228757654	no
ENSG00000122884	chr10_73867200_73867600	chr10_74092000_74097200	-0.0113617220541271	0.514107675604718	0.966095228757654	no
ENSG00000122884	chr10_73867200_73867600	chr10_74100200_74101200	-0.00338338096726006	0.845950881494602	0.966095228757654	no
ENSG00000122884	chr10_73867200_73867600	chr10_74104400_74105000	-0.00325574943410956	0.851693402814167	0.966095228757654	no
ENSG00000122884	chr10_73867200_73867600	chr10_74836200_74837600	-0.00247120070722137	0.887154170112068	0.966095228757654	no
ENSG00000122884	chr10_73867200_73867600	chr10_74839800_74841600	-0.00196893505878908	0.909979842260089	0.966095228757654	no
ENSG00000122884	chr10_73867200_73867600	chr10_74870800_74871600	-0.00174447825222215	0.920205586728192	0.966095228757654	no
ENSG00000122884	chr10_73867200_73867600	chr10_75126200_75127000	-0.00229548700791044	0.895129905934443	0.966095228757654	no
ENSG00000122884	chr10_73867200_73867600	chr10_75138400_75139800	-0.00241401571409126	0.889748613067987	0.966095228757654	no
ENSG00000122884	chr10_73867200_73867600	chr10_75261000_75261600	-0.00128740437766848	0.94106786445183	0.966095228757654	no
ENSG00000122884	chr10_73867200_73867600	chr10_75477200_75478200	-0.00235547896244098	0.892405607070615	0.966095228757654	no
ENSG00000122884	chr10_73867200_73867600	chr10_75508800_75510400	-0.000909918107370337	0.958328677535477	0.968844626581323	no
ENSG00000122884	chr10_73867200_73867600	chr10_75518800_75524000	-0.00591022647069651	0.734315198511361	0.966095228757654	no
ENSG00000122884	chr10_73867200_73867600	chr10_75562800_75567800	-0.00596034981650523	0.732148198531968	0.966095228757654	no
ENSG00000122884	chr10_73867200_73867600	chr10_75616800_75618400	-0.00354676091738925	0.838611892614444	0.966095228757654	no
ENSG00000122884	chr10_73867200_73867600	chr10_75618800_75620600	-0.00475464625946864	0.784828849162008	0.966095228757654	no
ENSG00000122884	chr10_73867200_73867600	chr10_75624800_75625200	-0.00157746040610432	0.927823204175404	0.966095228757654	no
ENSG00000122884	chr10_73867200_73867600	chr10_75625600_75626600	-0.00554857665360687	0.750012290606259	0.966095228757654	no
ENSG00000122884	chr10_73867200_73867600	chr10_75691800_75692400	-0.00437542187856954	0.801617096402024	0.966095228757654	no
ENSG00000122884	chr10_73867200_73867600	chr10_75715800_75716800	-0.00430926412433401	0.804555539761997	0.966095228757654	no
ENSG00000122884	chr10_73867200_73867600	chr10_75717200_75719400	0.0638279189104408	0.000243513384177905	0.00227873701963884	yes
ENSG00000122884	chr10_73867200_73867600	chr10_75719600_75720000	-0.00279044535350458	0.872693231323332	0.966095228757654	no
ENSG00000122884	chr10_73867200_73867600	chr10_75844600_75845000	-0.00396327989803472	0.819966755417582	0.966095228757654	no
ENSG00000138303	chr10_73867200_73867600	chr10_73886400_73887000	-0.00113232965966257	0.943255016105776	0.966095228757654	no
ENSG00000138303	chr10_73867200_73867600	chr10_73891600_73895800	0.028645478830035	0.0716947150075049	0.230122000778764	no
ENSG00000138303	chr10_73867200_73867600	chr10_73922200_73924800	-0.0067034100151797	0.673472138861696	0.966095228757654	no
ENSG00000138303	chr10_73867200_73867600	chr10_73932800_73935600	-0.00629719658856208	0.692214409091011	0.966095228757654	no
ENSG00000138303	chr10_73867200_73867600	chr10_73983000_73984000	-0.00268741858291047	0.865848546349843	0.966095228757654	no
ENSG00000138303	chr10_73867200_73867600	chr10_74008000_74009400	-0.011217239230227	0.480717773126995	0.966095228757654	no
ENSG00000138303	chr10_73867200_73867600	chr10_74014400_74017600	-0.00647084467895338	0.684178572835908	0.966095228757654	no
ENSG00000138303	chr10_73867200_73867600	chr10_74018400_74020800	-0.0082496783355961	0.60404563316755	0.966095228757654	no
ENSG00000138303	chr10_73867200_73867600	chr10_74045200_74046400	-0.00411404610681772	0.795933100621254	0.966095228757654	no
ENSG00000138303	chr10_73867200_73867600	chr10_74057800_74059200	0.0446538185623848	0.00497910319492203	0.0269913501460274	no
ENSG00000138303	chr10_73867200_73867600	chr10_74079400_74081800	0.00756174466701479	0.634540869606768	0.966095228757654	no
ENSG00000138303	chr10_73867200_73867600	chr10_74088400_74088800	-0.00248679962679047	0.875778547310492	0.966095228757654	no
ENSG00000138303	chr10_73867200_73867600	chr10_74090800_74091800	-0.001680793662566	0.91585499477403	0.966095228757654	no
ENSG00000138303	chr10_73867200_73867600	chr10_74092000_74097200	-0.0121767261696119	0.443992290724382	0.944714810656081	no
ENSG00000138303	chr10_73867200_73867600	chr10_74100200_74101200	-0.00329728639008602	0.835798108212226	0.966095228757654	no
ENSG00000138303	chr10_73867200_73867600	chr10_74104400_74105000	-0.00388271908573945	0.807174778038619	0.966095228757654	no
ENSG00000138303	chr10_73867200_73867600	chr10_74836200_74837600	-0.00268741858291047	0.865848546349843	0.966095228757654	no
ENSG00000138303	chr10_73867200_73867600	chr10_74839800_74841600	-0.00221123999026907	0.889449490076971	0.966095228757654	no
ENSG00000138303	chr10_73867200_73867600	chr10_74870800_74871600	-0.00160237069855843	0.919767477764985	0.966095228757654	no
ENSG00000148719	chr10_73867200_73867600	chr10_73886400_73887000	-0.00224209610921366	0.940924392173341	0.966095228757654	no
ENSG00000148719	chr10_73867200_73867600	chr10_73891600_73895800	-0.0117645790013151	0.697373822371281	0.966095228757654	no
ENSG00000148719	chr10_73867200_73867600	chr10_73922200_73924800	-0.00955134284800476	0.752224430315286	0.966095228757654	no
ENSG00000148719	chr10_73867200_73867600	chr10_73932800_73935600	-0.00935689538366088	0.757108440702474	0.966095228757654	no
ENSG00000148719	chr10_73867200_73867600	chr10_73983000_73984000	-0.00389413729179585	0.897584458067318	0.966095228757654	no
ENSG00000148719	chr10_73867200_73867600	chr10_74008000_74009400	0.0449235054644036	0.137383317760591	0.386015988397917	no
ENSG00000148719	chr10_73867200_73867600	chr10_74014400_74017600	-0.00955134284800476	0.752224430315286	0.966095228757654	no
ENSG00000148719	chr10_73867200_73867600	chr10_74018400_74020800	0.065071636594251	0.0313112652029544	0.118756675945028	no
ENSG00000148719	chr10_73867200_73867600	chr10_74045200_74046400	-0.00583466173111543	0.847072798830663	0.966095228757654	no
ENSG00000148719	chr10_73867200_73867600	chr10_74057800_74059200	-0.0154941978992331	0.608538822886067	0.966095228757654	no
ENSG00000148719	chr10_73867200_73867600	chr10_74079400_74081800	0.0867932566800871	0.00405050007154867	0.0228217874718687	yes
ENSG00000148719	chr10_73867200_73867600	chr10_74088400_74088800	-0.00430910045231829	0.886740909822397	0.966095228757654	no
ENSG00000148719	chr10_73867200_73867600	chr10_74090800_74091800	-0.00129329100156523	0.965903092227987	0.972229420463852	no
ENSG00000148719	chr10_73867200_73867600	chr10_74092000_74097200	-0.0176305375757275	0.560036516582818	0.966095228757654	no
ENSG00000148719	chr10_73867200_73867600	chr10_74100200_74101200	-0.0053718020068052	0.859072156429707	0.966095228757654	no
ENSG00000148719	chr10_73867200_73867600	chr10_74104400_74105000	-0.0059815319046424	0.843272528808545	0.966095228757654	no
ENSG00000148719	chr10_73867200_73867600	chr10_74836200_74837600	-0.00224209610921366	0.940924392173341	0.966095228757654	no
ENSG00000148719	chr10_73867200_73867600	chr10_74839800_74841600	-0.00389413729179585	0.897584458067318	0.966095228757654	no
ENSG00000148719	chr10_73867200_73867600	chr10_74870800_74871600	-0.00224209610921366	0.940924392173341	0.966095228757654	no
ENSG00000156026	chr10_73867200_73867600	chr10_73886400_73887000	-0.00113150470727967	0.950071227976152	0.966739554528728	no
ENSG00000156026	chr10_73867200_73867600	chr10_73891600_73895800	0.0822326811979004	5.1528404694879e-06	9.05717208579141e-05	yes
ENSG00000156026	chr10_73867200_73867600	chr10_73922200_73924800	-0.00629093421324296	0.727732897900002	0.966095228757654	no
ENSG00000156026	chr10_73867200_73867600	chr10_73932800_73935600	-0.00674478021776808	0.70895536496749	0.966095228757654	no
ENSG00000156026	chr10_73867200_73867600	chr10_73983000_73984000	-0.0026614505319773	0.8829074195983	0.966095228757654	no
ENSG00000156026	chr10_73867200_73867600	chr10_74008000_74009400	-0.0118284553381117	0.512720201606943	0.966095228757654	no
ENSG00000156026	chr10_73867200_73867600	chr10_74014400_74017600	0.0431256349919458	0.0169552187841683	0.0725309017489827	no
ENSG00000156026	chr10_73867200_73867600	chr10_74018400_74020800	-0.00864008288301647	0.632543520773351	0.966095228757654	no
ENSG00000156026	chr10_73867200_73867600	chr10_74045200_74046400	-0.00390613586844836	0.828858484111384	0.966095228757654	no
ENSG00000156026	chr10_73867200_73867600	chr10_74057800_74059200	0.0238328870296086	0.187137031050436	0.492919711875807	no
ENSG00000156026	chr10_73867200_73867600	chr10_74079400_74081800	0.013240184093652	0.463715776785868	0.966095228757654	no
ENSG00000156026	chr10_73867200_73867600	chr10_74088400_74088800	-0.00233762591668923	0.897069579621845	0.966095228757654	no
ENSG00000156026	chr10_73867200_73867600	chr10_74090800_74091800	-0.00149757407639298	0.933950467328245	0.966095228757654	no
ENSG00000156026	chr10_73867200_73867600	chr10_74092000_74097200	-0.012178857014486	0.500310531950539	0.966095228757654	no
ENSG00000156026	chr10_73867200_73867600	chr10_74100200_74101200	-0.00373374824920633	0.836302091305384	0.966095228757654	no
ENSG00000156026	chr10_73867200_73867600	chr10_74104400_74105000	-0.00331516023555353	0.854436312566334	0.966095228757654	no
ENSG00000156026	chr10_73867200_73867600	chr10_74836200_74837600	-0.00272171312321329	0.880275877658466	0.966095228757654	no
ENSG00000156026	chr10_73867200_73867600	chr10_74839800_74841600	-0.00219509714062464	0.903313616424689	0.966095228757654	no
ENSG00000156026	chr10_73867200_73867600	chr10_74870800_74871600	-0.00179082202431946	0.921055760865981	0.966095228757654	no
ENSG00000156026	chr10_73867200_73867600	chr10_75126200_75127000	-0.00278070837541124	0.877700957070122	0.966095228757654	no
ENSG00000156026	chr10_73867200_73867600	chr10_75138400_75139800	-0.00233762591668923	0.897069579621845	0.966095228757654	no
ENSG00000156026	chr10_73867200_73867600	chr10_75261000_75261600	-0.000979751796211626	0.956760412508777	0.968166084088798	no
ENSG00000166295	chr10_73867200_73867600	chr10_73886400_73887000	-0.00101171209290045	0.966614430562704	0.972589849617775	no
ENSG00000166295	chr10_73867200_73867600	chr10_73891600_73895800	0.0523357428157583	0.0302631380634932	0.115551288117786	no
ENSG00000166295	chr10_73867200_73867600	chr10_73922200_73924800	-0.00956499050599628	0.692315002481591	0.966095228757654	no
ENSG00000166295	chr10_73867200_73867600	chr10_73932800_73935600	-0.0083134630926297	0.730894237316456	0.966095228757654	no
ENSG00000166295	chr10_73867200_73867600	chr10_73983000_73984000	-0.00248180305373637	0.918222467120756	0.966095228757654	no
ENSG00000166295	chr10_73867200_73867600	chr10_74008000_74009400	0.0266643027625716	0.269894374882722	0.656906306933097	no
ENSG00000166295	chr10_73867200_73867600	chr10_74014400_74017600	-0.00857585080240071	0.722745517011243	0.966095228757654	no
ENSG00000166295	chr10_73867200_73867600	chr10_74018400_74020800	0.0421849441979874	0.0808143975165309	0.253151413799655	no
ENSG00000166295	chr10_73867200_73867600	chr10_74045200_74046400	-0.00586690067520204	0.808224317284473	0.966095228757654	no
ENSG00000166295	chr10_73867200_73867600	chr10_74057800_74059200	-0.0145210766773664	0.547991401245196	0.966095228757654	no
ENSG00000166295	chr10_73867200_73867600	chr10_74079400_74081800	0.0532417675964142	0.0275109669585257	0.107059640338644	no
ENSG00000166295	chr10_73867200_73867600	chr10_74088400_74088800	-0.00320775231721367	0.894425934578863	0.966095228757654	no
ENSG00000166295	chr10_73867200_73867600	chr10_74090800_74091800	-0.00248180305373637	0.918222467120756	0.966095228757654	no
ENSG00000166295	chr10_73867200_73867600	chr10_74092000_74097200	-0.0158582053074401	0.511760009994015	0.966095228757654	no
ENSG00000166295	chr10_73867200_73867600	chr10_74100200_74101200	-0.00443330460314965	0.854477935101982	0.966095228757654	no
ENSG00000166295	chr10_73867200_73867600	chr10_74104400_74105000	-0.00498996950032539	0.836449008319041	0.966095228757654	no
ENSG00000166295	chr10_73867200_73867600	chr10_74836200_74837600	-0.00268143875539947	0.911670213000344	0.966095228757654	no
ENSG00000166295	chr10_73867200_73867600	chr10_74839800_74841600	-0.00286741863057387	0.905571542433711	0.966095228757654	no
ENSG00000166295	chr10_73867200_73867600	chr10_74870800_74871600	-0.00202519834149974	0.933228878261489	0.966095228757654	no
ENSG00000168209	chr10_73867200_73867600	chr10_73886400_73887000	-0.00111111111111111	0.973430922509595	0.977153118914775	no
ENSG00000168209	chr10_73867200_73867600	chr10_73891600_73895800	-0.00858112847727257	0.797005863781696	0.966095228757654	no
ENSG00000168209	chr10_73867200_73867600	chr10_73922200_73924800	-0.008079769426062	0.808629087535322	0.966095228757654	no
ENSG00000168209	chr10_73867200_73867600	chr10_73932800_73935600	-0.00781985569670926	0.814671590366463	0.966095228757654	no
ENSG00000168209	chr10_73867200_73867600	chr10_73983000_73984000	-0.00294957202707921	0.929547960398407	0.966095228757654	no
ENSG00000168209	chr10_73867200_73867600	chr10_74008000_74009400	-0.0131287726907229	0.693911961234985	0.966095228757654	no
ENSG00000168209	chr10_73867200_73867600	chr10_74014400_74017600	0.14051822077713	2.30541274566305e-05	0.00032046211463131	yes
ENSG00000168209	chr10_73867200_73867600	chr10_74018400_74020800	-0.00929463382652406	0.780542148449676	0.966095228757654	no
ENSG00000168209	chr10_73867200_73867600	chr10_74045200_74046400	-0.00475920756272949	0.886560275861261	0.966095228757654	no
ENSG00000168209	chr10_73867200_73867600	chr10_74057800_74059200	-0.0124947246252135	0.707999709553441	0.966095228757654	no
ENSG00000168209	chr10_73867200_73867600	chr10_74079400_74081800	-0.0167128988405459	0.616368308779711	0.966095228757654	no
ENSG00000168209	chr10_73867200_73867600	chr10_74088400_74088800	-0.00272924707047468	0.934798351647893	0.966095228757654	no
ENSG00000168209	chr10_73867200_73867600	chr10_74090800_74091800	-0.00111111111111111	0.973430922509595	0.977153118914775	no
ENSG00000168209	chr10_73867200_73867600	chr10_74092000_74097200	-0.0135641937051057	0.684297902734132	0.966095228757654	no
ENSG00000168209	chr10_73867200_73867600	chr10_74100200_74101200	-0.00433718067327452	0.896560439914161	0.966095228757654	no
ENSG00000168209	chr10_73867200_73867600	chr10_74104400_74105000	-0.00448195096968543	0.893128095560935	0.966095228757654	no
ENSG00000168209	chr10_73867200_73867600	chr10_74836200_74837600	-0.00294957202707921	0.929547960398407	0.966095228757654	no
ENSG00000168209	chr10_73867200_73867600	chr10_74839800_74841600	-0.00315499016186867	0.92465555352829	0.966095228757654	no
ENSG00000168209	chr10_73867200_73867600	chr10_74870800_74871600	-0.00222593521098059	0.946802643655369	0.966355972013782	no
ENSG00000197746	chr10_73867200_73867600	chr10_73886400_73887000	-0.00115559069569118	0.918988111790219	0.966095228757654	no
ENSG00000197746	chr10_73867200_73867600	chr10_73891600_73895800	0.0603810485542721	1.04199641061523e-07	3.23552555478062e-06	yes
ENSG00000197746	chr10_73867200_73867600	chr10_73922200_73924800	0.0136229080094567	0.230502659273503	0.580729231798715	no
ENSG00000197746	chr10_73867200_73867600	chr10_73932800_73935600	-0.00671111857938745	0.554734578016709	0.966095228757654	no
ENSG00000197746	chr10_73867200_73867600	chr10_73983000_73984000	-0.0028379493075019	0.802757215994135	0.966095228757654	no
ENSG00000197746	chr10_73867200_73867600	chr10_74008000_74009400	-0.012051655885462	0.288801070237257	0.692128149885493	no
ENSG00000197746	chr10_73867200_73867600	chr10_74014400_74017600	-0.00667110123388303	0.55709746658742	0.966095228757654	no
ENSG00000197746	chr10_73867200_73867600	chr10_74018400_74020800	0.0378996307662878	0.000847170226678339	0.00636829892282612	no
ENSG00000197746	chr10_73867200_73867600	chr10_74045200_74046400	0.0290493106205846	0.0105490753555509	0.0494809551388907	no
ENSG00000197746	chr10_73867200_73867600	chr10_74057800_74059200	0.0154717678224284	0.173255700574954	0.463757587963937	no
ENSG00000197746	chr10_73867200_73867600	chr10_74079400_74081800	0.0159885872062168	0.159334680583852	0.433992812871564	no
ENSG00000197746	chr10_73867200_73867600	chr10_74088400_74088800	-0.00258933683502155	0.819724914780442	0.966095228757654	no
ENSG00000197746	chr10_73867200_73867600	chr10_74090800_74091800	-0.00182856718116559	0.87214064290556	0.966095228757654	no
ENSG00000197746	chr10_73867200_73867600	chr10_74092000_74097200	0.022074495318128	0.0520033679535924	0.178114029321304	no
ENSG00000197746	chr10_73867200_73867600	chr10_74100200_74101200	-0.00378563982268408	0.738989909456574	0.966095228757654	no
ENSG00000197746	chr10_73867200_73867600	chr10_74104400_74105000	-0.00352967114383322	0.756057465240071	0.966095228757654	no
ENSG00000107742	chr10_73886400_73887000	chr10_73891600_73895800	-0.0240824064920917	0.792320338751136	0.966095228757654	no
ENSG00000107742	chr10_73886400_73887000	chr10_73922200_73924800	-0.0206754011885155	0.821169924056388	0.966095228757654	no
ENSG00000107742	chr10_73886400_73887000	chr10_73932800_73935600	0.49376274960001	7.51009048727829e-09	3.30450985407951e-07	yes
ENSG00000107742	chr10_73886400_73887000	chr10_74008000_74009400	0.252496390847059	0.00501892230217875	0.0271637677203316	yes
ENSG00000107742	chr10_73886400_73887000	chr10_74014400_74017600	-0.0167377203254241	0.85481074305855	0.966095228757654	no
ENSG00000107742	chr10_73886400_73887000	chr10_74018400_74020800	-0.0340377665658626	0.709746192840071	0.966095228757654	no
ENSG00000107742	chr10_73886400_73887000	chr10_74045200_74046400	-0.0117363131703255	0.897910196796946	0.966095228757654	no
ENSG00000107742	chr10_73886400_73887000	chr10_74057800_74059200	-0.0340377665658626	0.709746192840071	0.966095228757654	no
ENSG00000107742	chr10_73886400_73887000	chr10_74079400_74081800	0.225931873521686	0.0123405927849871	0.0561469746995137	no
ENSG00000107742	chr10_73886400_73887000	chr10_74088400_74088800	-0.00826446280991736	0.928012436337677	0.966095228757654	no
ENSG00000107742	chr10_73886400_73887000	chr10_74092000_74097200	0.21166503694349	0.0192614254908351	0.080397257992506	no
ENSG00000107742	chr10_73886400_73887000	chr10_74100200_74101200	-0.00826446280991736	0.928012436337677	0.966095228757654	no
ENSG00000107742	chr10_73886400_73887000	chr10_74104400_74105000	-0.0117363131703255	0.897910196796946	0.966095228757654	no
ENSG00000107742	chr10_73886400_73887000	chr10_74839800_74841600	-0.0117363131703255	0.897910196796946	0.966095228757654	no
ENSG00000107745	chr10_73886400_73887000	chr10_73891600_73895800	0.0322245788439735	0.0969623025107288	0.292659226719939	no
ENSG00000107745	chr10_73886400_73887000	chr10_73922200_73924800	-0.00804037703244611	0.678853921700832	0.966095228757654	no
ENSG00000107745	chr10_73886400_73887000	chr10_73932800_73935600	0.0385161154895718	0.0472518652934106	0.165046419286256	no
ENSG00000107745	chr10_73886400_73887000	chr10_73983000_73984000	-0.00355202044316354	0.854873528430758	0.966095228757654	no
ENSG00000107745	chr10_73886400_73887000	chr10_74008000_74009400	0.0437266244966478	0.0242793210510212	0.0968379091076828	no
ENSG00000107745	chr10_73886400_73887000	chr10_74014400_74017600	-0.00756706669542075	0.696792110601519	0.966095228757654	no
ENSG00000107745	chr10_73886400_73887000	chr10_74018400_74020800	-0.0100031454228245	0.606481719568681	0.966095228757654	no
ENSG00000107745	chr10_73886400_73887000	chr10_74045200_74046400	0.130710262102252	1.38330007200243e-11	1.25866442937842e-09	yes
ENSG00000107745	chr10_73886400_73887000	chr10_74057800_74059200	-0.012803587082692	0.509691247714194	0.966095228757654	no
ENSG00000107745	chr10_73886400_73887000	chr10_74079400_74081800	0.00711045661359463	0.714259590213362	0.966095228757654	no
ENSG00000107745	chr10_73886400_73887000	chr10_74088400_74088800	-0.00292909186807816	0.880112008532625	0.966095228757654	no
ENSG00000107745	chr10_73886400_73887000	chr10_74090800_74091800	-0.0021362748727316	0.912407213055258	0.966095228757654	no
ENSG00000107745	chr10_73886400_73887000	chr10_74092000_74097200	0.0128022315512052	0.509736066983966	0.966095228757654	no
ENSG00000107745	chr10_73886400_73887000	chr10_74100200_74101200	0.0710234521167247	0.000250434266716402	0.00233192294335554	yes
ENSG00000107745	chr10_73886400_73887000	chr10_74104400_74105000	-0.00480600549183162	0.804540082583262	0.966095228757654	no
ENSG00000107745	chr10_73886400_73887000	chr10_74836200_74837600	-0.00346969481028902	0.858201101918514	0.966095228757654	no
ENSG00000107745	chr10_73886400_73887000	chr10_74839800_74841600	-0.00261837155961728	0.8927484202754	0.966095228757654	no
ENSG00000107745	chr10_73886400_73887000	chr10_74870800_74871600	-0.0022662899622421	0.907099707529766	0.966095228757654	no
ENSG00000107745	chr10_73886400_73887000	chr10_75126200_75127000	-0.00355202044316354	0.854873528430758	0.966095228757654	no
ENSG00000107745	chr10_73886400_73887000	chr10_75138400_75139800	-0.00261837155961728	0.8927484202754	0.966095228757654	no
ENSG00000107745	chr10_73886400_73887000	chr10_75261000_75261600	-0.00150943396226415	0.938046884917415	0.966095228757654	no
ENSG00000122884	chr10_73886400_73887000	chr10_73891600_73895800	0.0574564765641401	0.000959635785517167	0.00705300590929052	yes
ENSG00000122884	chr10_73886400_73887000	chr10_73922200_73924800	-0.00779334885605377	0.654491715757892	0.966095228757654	no
ENSG00000122884	chr10_73886400_73887000	chr10_73932800_73935600	0.0311172270026132	0.0738883410717025	0.235728481586152	no
ENSG00000122884	chr10_73886400_73887000	chr10_73983000_73984000	-0.00311742656378239	0.857925836690198	0.966095228757654	no
ENSG00000122884	chr10_73886400_73887000	chr10_74008000_74009400	0.0596971723214404	0.0006011336283137	0.00480229611758206	yes
ENSG00000122884	chr10_73886400_73887000	chr10_74014400_74017600	-0.00822985220558752	0.636500075307598	0.966095228757654	no
ENSG00000122884	chr10_73886400_73887000	chr10_74018400_74020800	0.0214736909962318	0.217484564863432	0.554859296250844	no
ENSG00000122884	chr10_73886400_73887000	chr10_74045200_74046400	0.103209952462421	2.80554259900935e-09	1.39324085861247e-07	yes
ENSG00000122884	chr10_73886400_73887000	chr10_74057800_74059200	-0.012453519580861	0.474512077874636	0.966095228757654	no
ENSG00000122884	chr10_73886400_73887000	chr10_74079400_74081800	0.0235158465688253	0.176837223190023	0.471331355691455	no
ENSG00000122884	chr10_73886400_73887000	chr10_74088400_74088800	-0.00271904070893967	0.875924159559288	0.966095228757654	no
ENSG00000122884	chr10_73886400_73887000	chr10_74090800_74091800	-0.0019203145517782	0.91219367738177	0.966095228757654	no
ENSG00000122884	chr10_73886400_73887000	chr10_74092000_74097200	0.0325655063519437	0.0614098012271586	0.203406180345771	no
ENSG00000122884	chr10_73886400_73887000	chr10_74100200_74101200	0.136299332381923	3.73378372376585e-15	7.13253557426425e-13	yes
ENSG00000122884	chr10_73886400_73887000	chr10_74104400_74105000	-0.0042044298683173	0.809217468363334	0.966095228757654	no
ENSG00000122884	chr10_73886400_73887000	chr10_74836200_74837600	-0.0031912744743792	0.854597333380337	0.966095228757654	no
ENSG00000122884	chr10_73886400_73887000	chr10_74839800_74841600	-0.00254265555058415	0.883914015270972	0.966095228757654	no
ENSG00000122884	chr10_73886400_73887000	chr10_74870800_74871600	-0.00225279512957321	0.897069344936386	0.966095228757654	no
ENSG00000122884	chr10_73886400_73887000	chr10_75126200_75127000	-0.00296436022910116	0.864832885135007	0.966095228757654	no
ENSG00000122884	chr10_73886400_73887000	chr10_75138400_75139800	-0.00311742656378239	0.857925836690198	0.966095228757654	no
ENSG00000122884	chr10_73886400_73887000	chr10_75261000_75261600	-0.00166253623861941	0.923942058725611	0.966095228757654	no
ENSG00000122884	chr10_73886400_73887000	chr10_75477200_75478200	-0.00304183301089584	0.861335636740014	0.966095228757654	no
ENSG00000122884	chr10_73886400_73887000	chr10_75508800_75510400	-0.00117505568096548	0.946202560963034	0.966252146405471	no
ENSG00000122884	chr10_73886400_73887000	chr10_75518800_75524000	-0.00763238486401276	0.661177954424157	0.966095228757654	no
ENSG00000122884	chr10_73886400_73887000	chr10_75562800_75567800	0.0332713936690752	0.0559915994284385	0.188976211582926	no
ENSG00000122884	chr10_73886400_73887000	chr10_75616800_75618400	-0.00458023807994004	0.792537982331832	0.966095228757654	no
ENSG00000122884	chr10_73886400_73887000	chr10_75618800_75620600	-0.00614008453388873	0.724395313538135	0.966095228757654	no
ENSG00000122884	chr10_73886400_73887000	chr10_75624800_75625200	-0.00203711058904841	0.906876789344457	0.966095228757654	no
ENSG00000122884	chr10_73886400_73887000	chr10_75625600_75626600	0.0366229270039648	0.0354015138430259	0.131055076489182	no
ENSG00000122884	chr10_73886400_73887000	chr10_75691800_75692400	0.0491913642248187	0.0047064258765564	0.0257784937239091	no
ENSG00000122884	chr10_73886400_73887000	chr10_75715800_75716800	-0.00556492419379728	0.749300446356955	0.966095228757654	no
ENSG00000122884	chr10_73886400_73887000	chr10_75717200_75719400	0.04711231891712	0.00679199521452469	0.0346923083480755	no
ENSG00000122884	chr10_73886400_73887000	chr10_75719600_75720000	-0.00360354260290016	0.836064520371368	0.966095228757654	no
ENSG00000122884	chr10_73886400_73887000	chr10_75844600_75845000	0.0552026332903457	0.00151201550573666	0.0102298165462539	yes
ENSG00000138303	chr10_73886400_73887000	chr10_73891600_73895800	0.0562157693212474	0.000405353184466752	0.00347298899850171	yes
ENSG00000138303	chr10_73886400_73887000	chr10_73922200_73924800	-0.00749558910630377	0.637507536980776	0.966095228757654	no
ENSG00000138303	chr10_73886400_73887000	chr10_73932800_73935600	0.0303298793902805	0.056520074270232	0.190403488752099	no
ENSG00000138303	chr10_73886400_73887000	chr10_73983000_73984000	-0.00300500572224091	0.850172788770634	0.966095228757654	no
ENSG00000138303	chr10_73886400_73887000	chr10_74008000_74009400	0.0555501542699123	0.000474711620707496	0.00395392162242319	yes
ENSG00000138303	chr10_73886400_73887000	chr10_74014400_74017600	-0.00723554023613555	0.649225110955321	0.966095228757654	no
ENSG00000138303	chr10_73886400_73887000	chr10_74018400_74020800	0.020071815499933	0.206998929577604	0.533688331162816	no
ENSG00000138303	chr10_73886400_73887000	chr10_74045200_74046400	0.0513668281458028	0.0012331432855818	0.00866032798137417	yes
ENSG00000138303	chr10_73886400_73887000	chr10_74057800_74059200	0.0131432771900647	0.408670979521548	0.894396784097839	no
ENSG00000138303	chr10_73886400_73887000	chr10_74079400_74081800	0.0229282952378982	0.149447970381477	0.412504616995806	no
ENSG00000138303	chr10_73886400_73887000	chr10_74088400_74088800	-0.0027806785128645	0.861239575600875	0.966095228757654	no
ENSG00000138303	chr10_73886400_73887000	chr10_74090800_74091800	-0.00187942235944766	0.905954832936308	0.966095228757654	no
ENSG00000138303	chr10_73886400_73887000	chr10_74092000_74097200	0.0290270916747013	0.067992680735602	0.220600166689114	no
ENSG00000138303	chr10_73886400_73887000	chr10_74100200_74101200	0.0657329620396343	3.5262648631789e-05	0.000457360029819019	yes
ENSG00000138303	chr10_73886400_73887000	chr10_74104400_74105000	-0.00434156150615922	0.784917786047668	0.966095228757654	no
ENSG00000138303	chr10_73886400_73887000	chr10_74836200_74837600	-0.00300500572224091	0.850172788770634	0.966095228757654	no
ENSG00000138303	chr10_73886400_73887000	chr10_74839800_74841600	-0.00247255446779348	0.876484400381196	0.966095228757654	no
ENSG00000138303	chr10_73886400_73887000	chr10_74870800_74871600	-0.00179173171940505	0.910323850162835	0.966095228757654	no
ENSG00000148719	chr10_73886400_73887000	chr10_73891600_73895800	0.0539166058004314	0.0745208403573302	0.237317874401902	no
ENSG00000148719	chr10_73886400_73887000	chr10_73922200_73924800	-0.011703313150272	0.698872638039158	0.966095228757654	no
ENSG00000148719	chr10_73886400_73887000	chr10_73932800_73935600	-0.0114650555981448	0.704712505191161	0.966095228757654	no
ENSG00000148719	chr10_73886400_73887000	chr10_73983000_73984000	-0.00477150793362624	0.874682562687721	0.966095228757654	no
ENSG00000148719	chr10_73886400_73887000	chr10_74008000_74009400	0.0297090394683772	0.326006564236604	0.759232466026386	no
ENSG00000148719	chr10_73886400_73887000	chr10_74014400_74017600	-0.011703313150272	0.698872638039158	0.966095228757654	no
ENSG00000148719	chr10_73886400_73887000	chr10_74018400_74020800	0.0479267209451332	0.112959000979207	0.330433646238272	no
ENSG00000148719	chr10_73886400_73887000	chr10_74045200_74046400	0.123324446027496	4.27907372136435e-05	0.000537735996770805	yes
ENSG00000148719	chr10_73886400_73887000	chr10_74057800_74059200	0.0355784256102261	0.239456738573342	0.598376341521416	no
ENSG00000148719	chr10_73886400_73887000	chr10_74079400_74081800	0.018227680795846	0.546821800618896	0.966095228757654	no
ENSG00000148719	chr10_73886400_73887000	chr10_74088400_74088800	-0.00527996458634029	0.861456947485018	0.966095228757654	no
ENSG00000148719	chr10_73886400_73887000	chr10_74090800_74091800	-0.00158467660795033	0.958227238846579	0.96880882293422	no
ENSG00000148719	chr10_73886400_73887000	chr10_74092000_74097200	0.02798852695521	0.354817289129123	0.808848400143615	no
ENSG00000148719	chr10_73886400_73887000	chr10_74100200_74101200	0.134739431619797	7.6785187430197e-06	0.000126928444117942	yes
ENSG00000148719	chr10_73886400_73887000	chr10_74104400_74105000	-0.00732920408285799	0.808582301831849	0.966095228757654	no
ENSG00000148719	chr10_73886400_73887000	chr10_74836200_74837600	-0.00274725274725275	0.927647467484495	0.966095228757654	no
ENSG00000148719	chr10_73886400_73887000	chr10_74839800_74841600	-0.00477150793362624	0.874682562687721	0.966095228757654	no
ENSG00000148719	chr10_73886400_73887000	chr10_74870800_74871600	-0.00274725274725275	0.927647467484495	0.966095228757654	no
ENSG00000156026	chr10_73886400_73887000	chr10_73891600_73895800	0.0690033576054891	0.000131734280449814	0.00137191552717072	yes
ENSG00000156026	chr10_73886400_73887000	chr10_73922200_73924800	-0.00726533159009753	0.687634177492305	0.966095228757654	no
ENSG00000156026	chr10_73886400_73887000	chr10_73932800_73935600	0.0360979089506152	0.0456836634477094	0.160655064944907	no
ENSG00000156026	chr10_73886400_73887000	chr10_73983000_73984000	-0.0030736803104302	0.864933508298326	0.966095228757654	no
ENSG00000156026	chr10_73886400_73887000	chr10_74008000_74009400	0.0683295233736783	0.000153232590842673	0.00155476290496987	yes
ENSG00000156026	chr10_73886400_73887000	chr10_74014400_74017600	-0.0079085964140574	0.661627362899947	0.966095228757654	no
ENSG00000156026	chr10_73886400_73887000	chr10_74018400_74020800	0.0252562307661931	0.162143330036492	0.440053762314053	no
ENSG00000156026	chr10_73886400_73887000	chr10_74045200_74046400	-0.00451115388562002	0.802859658474649	0.966095228757654	no
ENSG00000156026	chr10_73886400_73887000	chr10_74057800_74059200	-0.0122128735273733	0.499114354957193	0.966095228757654	no
ENSG00000156026	chr10_73886400_73887000	chr10_74079400_74081800	0.0312103557283343	0.084060404736887	0.261283329212762	no
ENSG00000156026	chr10_73886400_73887000	chr10_74088400_74088800	-0.0026996987796504	0.88123704660739	0.966095228757654	no
ENSG00000156026	chr10_73886400_73887000	chr10_74090800_74091800	-0.00172953203402206	0.923749205827663	0.966095228757654	no
ENSG00000156026	chr10_73886400_73887000	chr10_74092000_74097200	0.0661641666553883	0.00024682439190095	0.00230393741886195	yes
ENSG00000156026	chr10_73886400_73887000	chr10_74100200_74101200	0.0725279354837619	5.84508076910086e-05	0.000697867896311592	yes
ENSG00000156026	chr10_73886400_73887000	chr10_74104400_74105000	-0.00382864254642811	0.832202747435278	0.966095228757654	no
ENSG00000156026	chr10_73886400_73887000	chr10_74836200_74837600	-0.00314327692247016	0.861905596063549	0.966095228757654	no
ENSG00000156026	chr10_73886400_73887000	chr10_74839800_74841600	-0.00253509384433569	0.888429314615641	0.966095228757654	no
ENSG00000156026	chr10_73886400_73887000	chr10_74870800_74871600	-0.00206820090379287	0.908877854156929	0.966095228757654	no
ENSG00000156026	chr10_73886400_73887000	chr10_75126200_75127000	-0.00321140989842105	0.858943324793131	0.966095228757654	no
ENSG00000156026	chr10_73886400_73887000	chr10_75138400_75139800	-0.0026996987796504	0.88123704660739	0.966095228757654	no
ENSG00000156026	chr10_73886400_73887000	chr10_75261000_75261600	-0.00113150470727967	0.950071227976152	0.966739554528728	no
ENSG00000166295	chr10_73886400_73887000	chr10_73891600_73895800	-0.00572114236333445	0.812899466714043	0.966095228757654	no
ENSG00000166295	chr10_73886400_73887000	chr10_73922200_73924800	-0.00551912511332261	0.819390099864304	0.966095228757654	no
ENSG00000166295	chr10_73886400_73887000	chr10_73932800_73935600	0.121695625713114	4.34071813669283e-07	1.10051827290759e-05	yes
ENSG00000166295	chr10_73886400_73887000	chr10_73983000_73984000	-0.00143203294886809	0.952758055319061	0.967129515780971	no
ENSG00000166295	chr10_73886400_73887000	chr10_74008000_74009400	0.0643114578277158	0.00773691142253854	0.0385285693219013	yes
ENSG00000166295	chr10_73886400_73887000	chr10_74014400_74017600	-0.00494837851662955	0.837793191993683	0.966095228757654	no
ENSG00000166295	chr10_73886400_73887000	chr10_74018400_74020800	-0.00674735559900908	0.780134955824272	0.966095228757654	no
ENSG00000166295	chr10_73886400_73887000	chr10_74045200_74046400	-0.0033852787238605	0.888620224470987	0.966095228757654	no
ENSG00000166295	chr10_73886400_73887000	chr10_74057800_74059200	-0.0083788519091884	0.728860638307656	0.966095228757654	no
ENSG00000166295	chr10_73886400_73887000	chr10_74079400_74081800	0.0517248428054845	0.0322494771147737	0.121594416606041	no
ENSG00000166295	chr10_73886400_73887000	chr10_74088400_74088800	-0.00185091520583885	0.938963281681467	0.966095228757654	no
ENSG00000166295	chr10_73886400_73887000	chr10_74090800_74091800	-0.00143203294886809	0.952758055319061	0.967129515780971	no
ENSG00000166295	chr10_73886400_73887000	chr10_74092000_74097200	0.0637973890037725	0.00824162324482417	0.0405437954712139	yes
ENSG00000166295	chr10_73886400_73887000	chr10_74100200_74101200	-0.00255807496671461	0.915718462947692	0.966095228757654	no
ENSG00000166295	chr10_73886400_73887000	chr10_74104400_74105000	-0.00287927792157188	0.905182836159958	0.966095228757654	no
ENSG00000166295	chr10_73886400_73887000	chr10_74836200_74837600	-0.00154722537000786	0.948962913077845	0.966581767852176	no
ENSG00000166295	chr10_73886400_73887000	chr10_74839800_74841600	-0.00165453819995831	0.945428411478753	0.966175188517081	no
ENSG00000166295	chr10_73886400_73887000	chr10_74870800_74871600	-0.00116856603454268	0.961442151849674	0.970035590242349	no
ENSG00000166321	chr10_73886400_73887000	chr10_73891600_73895800	0.119788430063292	0.000211806154258276	0.00203104364582801	yes
ENSG00000166321	chr10_73886400_73887000	chr10_73922200_73924800	-0.00738982886254663	0.819869365221196	0.966095228757654	no
ENSG00000166321	chr10_73886400_73887000	chr10_73932800_73935600	-0.00594923019279048	0.854546186616423	0.966095228757654	no
ENSG00000166321	chr10_73886400_73887000	chr10_73983000_73984000	-0.00334106011697024	0.918001400093692	0.966095228757654	no
ENSG00000166321	chr10_73886400_73887000	chr10_74008000_74009400	0.0845802320619393	0.00902959490734413	0.0436508834019831	yes
ENSG00000166321	chr10_73886400_73887000	chr10_74014400_74017600	-0.00738982886254663	0.819869365221196	0.966095228757654	no
ENSG00000166321	chr10_73886400_73887000	chr10_74018400_74020800	0.121812076702645	0.000164857157684709	0.00165071267572972	yes
ENSG00000166321	chr10_73886400_73887000	chr10_74045200_74046400	-0.00396161566398294	0.902840772663154	0.966095228757654	no
ENSG00000166321	chr10_73886400_73887000	chr10_74057800_74059200	-0.0112331191260346	0.729231638704781	0.966095228757654	no
ENSG00000166321	chr10_73886400_73887000	chr10_74079400_74081800	0.0693006332789129	0.0325169259826933	0.122406287332371	no
ENSG00000166321	chr10_73886400_73887000	chr10_74088400_74088800	-0.00258249683846895	0.936573619332451	0.966095228757654	no
ENSG00000166321	chr10_73886400_73887000	chr10_74090800_74091800	-0.00210637440306037	0.948248995732861	0.966523857664279	no
ENSG00000166321	chr10_73886400_73887000	chr10_74092000_74097200	0.0787557734076993	0.0150757891348908	0.0659948435342182	no
ENSG00000166321	chr10_73886400_73887000	chr10_74100200_74101200	0.22136181135126	4.95376779237058e-12	4.99317343376312e-10	yes
ENSG00000166321	chr10_73886400_73887000	chr10_74104400_74105000	-0.00334106011697024	0.918001400093692	0.966095228757654	no
ENSG00000166321	chr10_73886400_73887000	chr10_74836200_74837600	-0.00235624124682854	0.942120269271594	0.966095228757654	no
ENSG00000166321	chr10_73886400_73887000	chr10_74839800_74841600	-0.00182321238647854	0.955198062958943	0.967733483847534	no
ENSG00000166321	chr10_73886400_73887000	chr10_74870800_74871600	-0.0010515247108307	0.974151747189699	0.977659483892303	no
ENSG00000166321	chr10_73886400_73887000	chr10_75126200_75127000	-0.00210637440306037	0.948248995732861	0.966523857664279	no
ENSG00000166321	chr10_73886400_73887000	chr10_75138400_75139800	-0.00279089088501849	0.931467555892721	0.966095228757654	no
ENSG00000166321	chr10_73886400_73887000	chr10_75261000_75261600	-0.0014878629753199	0.963432217036122	0.970855619488601	no
ENSG00000166321	chr10_73886400_73887000	chr10_75477200_75478200	-0.00258249683846895	0.936573619332451	0.966095228757654	no
ENSG00000166321	chr10_73886400_73887000	chr10_75508800_75510400	-0.0010515247108307	0.974151747189699	0.977659483892303	no
ENSG00000166321	chr10_73886400_73887000	chr10_75518800_75524000	-0.00679113428382887	0.834242033759015	0.966095228757654	no
ENSG00000166321	chr10_73886400_73887000	chr10_75562800_75567800	-0.00713827303586291	0.825901324121314	0.966095228757654	no
ENSG00000166321	chr10_73886400_73887000	chr10_75616800_75618400	-0.00410284939673838	0.899395063131074	0.966095228757654	no
ENSG00000166321	chr10_73886400_73887000	chr10_75618800_75620600	-0.00584931363355099	0.856962541351101	0.966095228757654	no
ENSG00000166321	chr10_73886400_73887000	chr10_75624800_75625200	-0.00182321238647854	0.955198062958943	0.967733483847534	no
ENSG00000166321	chr10_73886400_73887000	chr10_75625600_75626600	-0.00604770804112047	0.852165957226581	0.966095228757654	no
ENSG00000166321	chr10_73886400_73887000	chr10_75691800_75692400	0.210833624741121	5.0108702839941e-11	3.97115360496322e-09	yes
ENSG00000166321	chr10_73886400_73887000	chr10_75715800_75716800	-0.00564485475248815	0.861911268957285	0.966095228757654	no
ENSG00000166321	chr10_73886400_73887000	chr10_75717200_75719400	0.210833624741121	5.0108702839941e-11	3.97115360496322e-09	yes
ENSG00000166321	chr10_73886400_73887000	chr10_75719600_75720000	-0.00381547508138865	0.906408119433322	0.966095228757654	no
ENSG00000166321	chr10_73886400_73887000	chr10_75844600_75845000	-0.00437248568962928	0.892821997847979	0.966095228757654	no
ENSG00000168209	chr10_73886400_73887000	chr10_73891600_73895800	-0.00858112847727257	0.797005863781696	0.966095228757654	no
ENSG00000168209	chr10_73886400_73887000	chr10_73922200_73924800	-0.008079769426062	0.808629087535322	0.966095228757654	no
ENSG00000168209	chr10_73886400_73887000	chr10_73932800_73935600	0.142088441808292	1.86191599845905e-05	0.000267818438679411	yes
ENSG00000168209	chr10_73886400_73887000	chr10_73983000_73984000	-0.00294957202707921	0.929547960398407	0.966095228757654	no
ENSG00000168209	chr10_73886400_73887000	chr10_74008000_74009400	0.0846317578410239	0.0110410493658244	0.0513328782219823	no
ENSG00000168209	chr10_73886400_73887000	chr10_74014400_74017600	-0.00790723868382446	0.812638853460249	0.966095228757654	no
ENSG00000168209	chr10_73886400_73887000	chr10_74018400_74020800	-0.00929463382652406	0.780542148449676	0.966095228757654	no
ENSG00000168209	chr10_73886400_73887000	chr10_74045200_74046400	-0.00475920756272949	0.886560275861261	0.966095228757654	no
ENSG00000168209	chr10_73886400_73887000	chr10_74057800_74059200	-0.0124947246252135	0.707999709553441	0.966095228757654	no
ENSG00000168209	chr10_73886400_73887000	chr10_74079400_74081800	0.0664822495314534	0.0460415298981162	0.161646129619645	no
ENSG00000168209	chr10_73886400_73887000	chr10_74088400_74088800	-0.00272924707047468	0.934798351647893	0.966095228757654	no
ENSG00000168209	chr10_73886400_73887000	chr10_74090800_74091800	-0.00111111111111111	0.973430922509595	0.977153118914775	no
ENSG00000168209	chr10_73886400_73887000	chr10_74092000_74097200	0.0819150135472396	0.0139116640205899	0.0618345761672801	no
ENSG00000168209	chr10_73886400_73887000	chr10_74100200_74101200	-0.00433718067327452	0.896560439914161	0.966095228757654	no
ENSG00000168209	chr10_73886400_73887000	chr10_74104400_74105000	-0.00448195096968543	0.893128095560935	0.966095228757654	no
ENSG00000168209	chr10_73886400_73887000	chr10_74836200_74837600	-0.00294957202707921	0.929547960398407	0.966095228757654	no
ENSG00000168209	chr10_73886400_73887000	chr10_74839800_74841600	-0.00315499016186867	0.92465555352829	0.966095228757654	no
ENSG00000168209	chr10_73886400_73887000	chr10_74870800_74871600	-0.00222593521098059	0.946802643655369	0.966355972013782	no
ENSG00000197746	chr10_73886400_73887000	chr10_73891600_73895800	0.0310887250650543	0.00620190919806884	0.0322329244231425	no
ENSG00000197746	chr10_73886400_73887000	chr10_73922200_73924800	-0.0059059794489429	0.603192795384169	0.966095228757654	no
ENSG00000197746	chr10_73886400_73887000	chr10_73932800_73935600	0.016272206843335	0.152063663258059	0.418237306117877	no
ENSG00000197746	chr10_73886400_73887000	chr10_73983000_73984000	-0.00253801109771307	0.823238690975337	0.966095228757654	no
ENSG00000197746	chr10_73886400_73887000	chr10_74008000_74009400	0.0292212147726398	0.0100987019010269	0.0477707686728889	no
ENSG00000197746	chr10_73886400_73887000	chr10_74014400_74017600	-0.00596604348104662	0.599512815784945	0.966095228757654	no
ENSG00000197746	chr10_73886400_73887000	chr10_74018400_74020800	0.0095325418401489	0.401459131234569	0.883482181375214	no
ENSG00000197746	chr10_73886400_73887000	chr10_74045200_74046400	0.03335970301984	0.00331462805584295	0.0193914436275038	no
ENSG00000197746	chr10_73886400_73887000	chr10_74057800_74059200	0.00504616275138862	0.656943665457121	0.966095228757654	no
ENSG00000197746	chr10_73886400_73887000	chr10_74079400_74081800	0.00971908039655094	0.392309089478329	0.869434148170948	no
ENSG00000197746	chr10_73886400_73887000	chr10_74088400_74088800	-0.00231567406987503	0.838500038322194	0.966095228757654	no
ENSG00000197746	chr10_73886400_73887000	chr10_74090800_74091800	-0.00163530891353283	0.885555344830868	0.966095228757654	no
ENSG00000197746	chr10_73886400_73887000	chr10_74092000_74097200	0.0145792754318707	0.199403974916294	0.518238754592613	no
ENSG00000197746	chr10_73886400_73887000	chr10_74100200_74101200	0.035194698048616	0.00194441798975098	0.0125580889557716	no
ENSG00000197746	chr10_73886400_73887000	chr10_74104400_74105000	-0.00315662598716813	0.781143924712831	0.966095228757654	no
ENSG00000107736	chr10_73891600_73895800	chr10_73922200_73924800	0.273619011728335	2.68871663581018e-05	0.000364435176405833	yes
ENSG00000107736	chr10_73891600_73895800	chr10_73932800_73935600	0.360549070291144	1.95111916874642e-08	7.59087033754835e-07	yes
ENSG00000107736	chr10_73891600_73895800	chr10_73983000_73984000	0.241636416739565	0.000222966515738132	0.00211853670496025	yes
ENSG00000107736	chr10_73891600_73895800	chr10_74008000_74009400	0.198198589830219	0.002588313730579	0.0158546252898512	yes
ENSG00000107736	chr10_73891600_73895800	chr10_74014400_74017600	0.098644920216448	0.136689784651817	0.384492050622033	no
ENSG00000107736	chr10_73891600_73895800	chr10_74018400_74020800	0.136374520703124	0.0392009395458189	0.142227842298776	no
ENSG00000107736	chr10_73891600_73895800	chr10_74045200_74046400	0.158375685144963	0.0164532760543139	0.0707992637555737	no
ENSG00000107736	chr10_73891600_73895800	chr10_74057800_74059200	0.218496026252123	0.000872643491607037	0.00652483122906449	yes
ENSG00000107736	chr10_73891600_73895800	chr10_74079400_74081800	0.205470693218748	0.00177358664301767	0.0116518452583249	yes
ENSG00000107736	chr10_73891600_73895800	chr10_74088400_74088800	0.158375685144963	0.0164532760543139	0.0707992637555737	no
ENSG00000107736	chr10_73891600_73895800	chr10_74092000_74097200	0.387865736455857	1.22512213842121e-09	6.72153848097307e-08	yes
ENSG00000107736	chr10_73891600_73895800	chr10_74100200_74101200	0.22497029306004	0.00060389089846735	0.00482030112179856	yes
ENSG00000107736	chr10_73891600_73895800	chr10_74104400_74105000	-0.0315774166443275	0.634532784910108	0.966095228757654	no
ENSG00000107738	chr10_73891600_73895800	chr10_73922200_73924800	0.185141416326999	0.000383960869142157	0.00332057554196055	yes
ENSG00000107738	chr10_73891600_73895800	chr10_73932800_73935600	0.116579221625789	0.026139801603538	0.10275844246837	no
ENSG00000107738	chr10_73891600_73895800	chr10_73983000_73984000	-0.0273757151813034	0.602647887351128	0.966095228757654	no
ENSG00000107738	chr10_73891600_73895800	chr10_74008000_74009400	0.205713087280801	7.69771130081285e-05	0.00087748097602075	yes
ENSG00000107738	chr10_73891600_73895800	chr10_74014400_74017600	0.0675005906327521	0.198839271410112	0.517084911312497	no
ENSG00000107738	chr10_73891600_73895800	chr10_74018400_74020800	-0.032596297244862	0.535308183975734	0.966095228757654	no
ENSG00000107738	chr10_73891600_73895800	chr10_74045200_74046400	-0.0413517417303411	0.431537212087037	0.927617001625423	no
ENSG00000107738	chr10_73891600_73895800	chr10_74057800_74059200	0.118264282075702	0.0240391870646251	0.0960693249001231	no
ENSG00000107738	chr10_73891600_73895800	chr10_74079400_74081800	0.191970004670688	0.000229349357562633	0.00216848076218533	yes
ENSG00000107738	chr10_73891600_73895800	chr10_74088400_74088800	-0.01930400587516	0.713570975978137	0.966095228757654	no
ENSG00000107738	chr10_73891600_73895800	chr10_74090800_74091800	0.133449431919584	0.0108123663667949	0.0504737567161516	no
ENSG00000107738	chr10_73891600_73895800	chr10_74092000_74097200	0.268769562034664	1.92680272720301e-07	5.49841416686651e-06	yes
ENSG00000107738	chr10_73891600_73895800	chr10_74100200_74101200	0.163592928674843	0.00173891024745267	0.0114645448481132	yes
ENSG00000107738	chr10_73891600_73895800	chr10_74104400_74105000	-0.0336217907073247	0.522538439376029	0.966095228757654	no
ENSG00000107742	chr10_73891600_73895800	chr10_73922200_73924800	-0.0602475233128778	0.509764596385743	0.966095228757654	no
ENSG00000107742	chr10_73891600_73895800	chr10_73932800_73935600	0.137174722706151	0.131893074239134	0.373700462973727	no
ENSG00000107742	chr10_73891600_73895800	chr10_74008000_74009400	0.216301933651641	0.0167140350398299	0.0717040120667652	no
ENSG00000107742	chr10_73891600_73895800	chr10_74014400_74017600	-0.0487732347399647	0.593694563580452	0.966095228757654	no
ENSG00000107742	chr10_73891600_73895800	chr10_74018400_74020800	-0.0991850709931658	0.277063486816533	0.670311341252042	no
ENSG00000107742	chr10_73891600_73895800	chr10_74045200_74046400	-0.0341992784028385	0.708431012355428	0.966095228757654	no
ENSG00000107742	chr10_73891600_73895800	chr10_74057800_74059200	0.102491240026271	0.261284658388603	0.640607232525078	no
ENSG00000107742	chr10_73891600_73895800	chr10_74079400_74081800	0.180264955890156	0.0469332140678442	0.164155538861605	no
ENSG00000107742	chr10_73891600_73895800	chr10_74088400_74088800	-0.0240824064920917	0.792320338751136	0.966095228757654	no
ENSG00000107742	chr10_73891600_73895800	chr10_74092000_74097200	0.16018466649152	0.0779877383596085	0.246099166602885	no
ENSG00000107742	chr10_73891600_73895800	chr10_74100200_74101200	-0.0240824064920917	0.792320338751136	0.966095228757654	no
ENSG00000107742	chr10_73891600_73895800	chr10_74104400_74105000	-0.0341992784028385	0.708431012355428	0.966095228757654	no
ENSG00000107742	chr10_73891600_73895800	chr10_74839800_74841600	0.226570219418805	0.0120898229565732	0.0552284038715268	no
ENSG00000107745	chr10_73891600_73895800	chr10_73922200_73924800	0.0388725647856009	0.0452405638080592	0.159408476577672	no
ENSG00000107745	chr10_73891600_73895800	chr10_73932800_73935600	0.0954740284193923	8.32984567428088e-07	1.9238593814811e-05	yes
ENSG00000107745	chr10_73891600_73895800	chr10_73983000_73984000	0.0132349332081417	0.495534586712578	0.966095228757654	no
ENSG00000107745	chr10_73891600_73895800	chr10_74008000_74009400	0.130924862514995	1.28037090323051e-11	1.17387917056454e-09	yes
ENSG00000107745	chr10_73891600_73895800	chr10_74014400_74017600	0.064331888906407	0.000912965354645957	0.00677113697073732	yes
ENSG00000107745	chr10_73891600_73895800	chr10_74018400_74020800	0.0104098487697976	0.591926804686674	0.966095228757654	no
ENSG00000107745	chr10_73891600_73895800	chr10_74045200_74046400	0.0438243988211894	0.023962990404532	0.0958314834749309	no
ENSG00000107745	chr10_73891600_73895800	chr10_74057800_74059200	0.0933293368797293	1.46247322632327e-06	3.1070422741408e-05	yes
ENSG00000107745	chr10_73891600_73895800	chr10_74079400_74081800	0.108458348592033	2.1269486773839e-08	8.18039014278187e-07	yes
ENSG00000107745	chr10_73891600_73895800	chr10_74088400_74088800	0.0246788602980658	0.203737484092364	0.52709802405827	no
ENSG00000107745	chr10_73891600_73895800	chr10_74090800_74091800	0.0751866918706645	0.000105728172482187	0.0011426390146149	yes
ENSG00000107745	chr10_73891600_73895800	chr10_74092000_74097200	0.114253329583827	3.5792188514113e-09	1.72763746485648e-07	yes
ENSG00000107745	chr10_73891600_73895800	chr10_74100200_74101200	0.0949931365962517	9.46033209935545e-07	2.14329810098654e-05	yes
ENSG00000107745	chr10_73891600_73895800	chr10_74104400_74105000	0.0227470358432582	0.241414620149498	0.602189685364902	no
ENSG00000107745	chr10_73891600_73895800	chr10_74836200_74837600	-0.0220121447031349	0.256961319929191	0.632316707482304	no
ENSG00000107745	chr10_73891600_73895800	chr10_74839800_74841600	0.0317289477867973	0.102212410487649	0.305189971588776	no
ENSG00000107745	chr10_73891600_73895800	chr10_74870800_74871600	0.0414091849335738	0.0329094350645037	0.123600630585152	no
ENSG00000107745	chr10_73891600_73895800	chr10_75126200_75127000	0.0490042944448096	0.011573738381189	0.0533257922090374	no
ENSG00000107745	chr10_73891600_73895800	chr10_75138400_75139800	0.0317289477867973	0.102212410487649	0.305189971588776	no
ENSG00000107745	chr10_73891600_73895800	chr10_75261000_75261600	0.0322245788439735	0.0969623025107288	0.292659226719939	no
ENSG00000122863	chr10_73891600_73895800	chr10_73922200_73924800	0.108078413958876	0.230243548788068	0.580228807053169	no
ENSG00000122863	chr10_73891600_73895800	chr10_73932800_73935600	-0.0381934358035895	0.672382801076266	0.966095228757654	no
ENSG00000122863	chr10_73891600_73895800	chr10_73983000_73984000	-0.0218724369739606	0.808692214141966	0.966095228757654	no
ENSG00000122863	chr10_73891600_73895800	chr10_74008000_74009400	0.274962280143133	0.00191354197044253	0.0123968716687096	yes
ENSG00000122863	chr10_73891600_73895800	chr10_74014400_74017600	0.108078413958876	0.230243548788068	0.580228807053169	no
ENSG00000122863	chr10_73891600_73895800	chr10_74018400_74020800	0.0920096852300242	0.307476423178234	0.726177831281342	no
ENSG00000122863	chr10_73891600_73895800	chr10_74045200_74046400	-0.031057783517914	0.730973312022191	0.966095228757654	no
ENSG00000122863	chr10_73891600_73895800	chr10_74057800_74059200	0.323272276558134	0.000235783144243793	0.00221891692247542	yes
ENSG00000122863	chr10_73891600_73895800	chr10_74079400_74081800	0.0639346039292689	0.478725095458435	0.966095228757654	no
ENSG00000122863	chr10_73891600_73895800	chr10_74092000_74097200	0.338349157846958	0.00011370363442559	0.00121398012665515	yes
ENSG00000122863	chr10_73891600_73895800	chr10_74104400_74105000	-0.0218724369739606	0.808692214141966	0.966095228757654	no
ENSG00000122884	chr10_73891600_73895800	chr10_73922200_73924800	0.0591601739408106	0.000673405370257716	0.00527114818758828	yes
ENSG00000122884	chr10_73891600_73895800	chr10_73932800_73935600	0.0801112187139008	4.07142514826067e-06	7.41649335115329e-05	yes
ENSG00000122884	chr10_73891600_73895800	chr10_73983000_73984000	-0.0197251282478418	0.257296880151282	0.632957349691414	no
ENSG00000122884	chr10_73891600_73895800	chr10_74008000_74009400	0.117204830866106	1.44179254549828e-11	1.30635237666766e-09	yes
ENSG00000122884	chr10_73891600_73895800	chr10_74014400_74017600	0.0768936535038087	9.77558665931357e-06	0.000155689097815985	yes
ENSG00000122884	chr10_73891600_73895800	chr10_74018400_74020800	0.0520165179541554	0.00279880310651666	0.0168973735846043	yes
ENSG00000122884	chr10_73891600_73895800	chr10_74045200_74046400	0.0277831111341869	0.110550968701284	0.324827717430807	no
ENSG00000122884	chr10_73891600_73895800	chr10_74057800_74059200	0.0560881545536023	0.00126706851693706	0.00885315150323153	yes
ENSG00000122884	chr10_73891600_73895800	chr10_74079400_74081800	0.105263550245281	1.34869928376079e-09	7.31558090381319e-08	yes
ENSG00000122884	chr10_73891600_73895800	chr10_74088400_74088800	0.00157024207019824	0.928152583785911	0.966095228757654	no
ENSG00000122884	chr10_73891600_73895800	chr10_74090800_74091800	0.0408875688309159	0.0188287417267639	0.0789235009933531	no
ENSG00000122884	chr10_73891600_73895800	chr10_74092000_74097200	0.144378102268975	7.78596009820542e-17	2.00036550438462e-14	yes
ENSG00000122884	chr10_73891600_73895800	chr10_74100200_74101200	0.101860618242833	4.50518674316136e-09	2.11586110995334e-07	yes
ENSG00000122884	chr10_73891600_73895800	chr10_74104400_74105000	0.0345150114510824	0.0474148146533333	0.165499690692564	no
ENSG00000122884	chr10_73891600_73895800	chr10_74836200_74837600	-0.00416668400220385	0.810897676566797	0.966095228757654	no
ENSG00000122884	chr10_73891600_73895800	chr10_74839800_74841600	0.0240413006703628	0.167357716295781	0.451252302975107	no
ENSG00000122884	chr10_73891600_73895800	chr10_74870800_74871600	0.0762490880433378	1.16038243068584e-05	0.000179903127164106	yes
ENSG00000122884	chr10_73891600_73895800	chr10_75126200_75127000	0.0157167000356752	0.366754488201214	0.828676862460471	no
ENSG00000122884	chr10_73891600_73895800	chr10_75138400_75139800	0.0130755385286147	0.452724860038139	0.956509059752226	no
ENSG00000122884	chr10_73891600_73895800	chr10_75261000_75261600	0.0200927843003755	0.248532241290752	0.61603938819192	no
ENSG00000122884	chr10_73891600_73895800	chr10_75477200_75478200	0.0311615172186212	0.0734781359931379	0.234689574253656	no
ENSG00000122884	chr10_73891600_73895800	chr10_75508800_75510400	0.0358375756835816	0.0395332171685967	0.143184485826597	no
ENSG00000122884	chr10_73891600_73895800	chr10_75518800_75524000	0.0553804565222467	0.00145957968913276	0.00994123639187613	yes
ENSG00000122884	chr10_73891600_73895800	chr10_75562800_75567800	0.0884525662347147	3.59453005569978e-07	9.36835910853847e-06	yes
ENSG00000122884	chr10_73891600_73895800	chr10_75616800_75618400	0.0722222077077437	3.28572885550523e-05	0.000430971213226651	yes
ENSG00000122884	chr10_73891600_73895800	chr10_75618800_75620600	0.0629010038490621	0.000299653738257542	0.00270620298296024	yes
ENSG00000122884	chr10_73891600_73895800	chr10_75624800_75625200	0.0121166443403507	0.486547785496328	0.966095228757654	no
ENSG00000122884	chr10_73891600_73895800	chr10_75625600_75626600	0.0279597000180766	0.108302936349951	0.319582968501096	no
ENSG00000122884	chr10_73891600_73895800	chr10_75691800_75692400	0.0560481009428394	0.00127730562191185	0.00891342671198112	yes
ENSG00000122884	chr10_73891600_73895800	chr10_75715800_75716800	0.0393100419827282	0.0239327402388148	0.0957331740115597	no
ENSG00000122884	chr10_73891600_73895800	chr10_75717200_75719400	0.0338635212687674	0.0517590880027141	0.177445241259808	no
ENSG00000122884	chr10_73891600_73895800	chr10_75719600_75720000	0.0340721932134618	0.0503327533093562	0.173522084433525	no
ENSG00000122884	chr10_73891600_73895800	chr10_75844600_75845000	0.00800428227303175	0.645771648623836	0.966095228757654	no
ENSG00000138303	chr10_73891600_73895800	chr10_73922200_73924800	0.0532638626167654	0.000806378853221206	0.00611547822516238	yes
ENSG00000138303	chr10_73891600_73895800	chr10_73932800_73935600	0.110430058426453	3.3299790870241e-12	3.4960504513127e-10	yes
ENSG00000138303	chr10_73891600_73895800	chr10_73983000_73984000	-0.00597957598186723	0.707002218232611	0.966095228757654	no
ENSG00000138303	chr10_73891600_73895800	chr10_74008000_74009400	0.115367513101139	3.42797176475495e-13	4.47081492844414e-11	yes
ENSG00000138303	chr10_73891600_73895800	chr10_74014400_74017600	0.0583326793737292	0.000242575871252897	0.00227156675230175	yes
ENSG00000138303	chr10_73891600_73895800	chr10_74018400_74020800	0.0434785403329958	0.00624948911752051	0.0324310729876442	no
ENSG00000138303	chr10_73891600_73895800	chr10_74045200_74046400	0.0420235807207993	0.008222117093599	0.0404664435848591	no
ENSG00000138303	chr10_73891600_73895800	chr10_74057800_74059200	0.107254435476445	1.36449464942466e-11	1.24300741919875e-09	yes
ENSG00000138303	chr10_73891600_73895800	chr10_74079400_74081800	0.0964531698873729	1.22213730854688e-09	6.70733612086753e-08	yes
ENSG00000138303	chr10_73891600_73895800	chr10_74088400_74088800	-0.00342546263133645	0.829511215622995	0.966095228757654	no
ENSG00000138303	chr10_73891600_73895800	chr10_74090800_74091800	0.0747419490089906	2.5395027387946e-06	4.96769247588757e-05	yes
ENSG00000138303	chr10_73891600_73895800	chr10_74092000_74097200	0.123852899872497	5.46932408013054e-15	1.01194379966755e-12	yes
ENSG00000138303	chr10_73891600_73895800	chr10_74100200_74101200	0.121218426694561	2.03933174808576e-14	3.40047698858838e-12	yes
ENSG00000138303	chr10_73891600_73895800	chr10_74104400_74105000	0.0383408154255063	0.0159076774021275	0.0689079115856777	no
ENSG00000138303	chr10_73891600_73895800	chr10_74836200_74837600	-0.00597957598186723	0.707002218232611	0.966095228757654	no
ENSG00000138303	chr10_73891600_73895800	chr10_74839800_74841600	0.0501215099555203	0.00161785901493221	0.0108090862553761	yes
ENSG00000138303	chr10_73891600_73895800	chr10_74870800_74871600	0.0111023538154945	0.485223408255901	0.966095228757654	no
ENSG00000148719	chr10_73891600_73895800	chr10_73922200_73924800	0.0729421849605711	0.0157709416044578	0.0684339812919832	no
ENSG00000148719	chr10_73891600_73895800	chr10_73932800_73935600	0.110941989503622	0.000234771148814357	0.00221105608615707	yes
ENSG00000148719	chr10_73891600_73895800	chr10_73983000_73984000	0.014523478098906	0.631177841204559	0.966095228757654	no
ENSG00000148719	chr10_73891600_73895800	chr10_74008000_74009400	0.0971859682265262	0.00128230164910909	0.00894115531553086	yes
ENSG00000148719	chr10_73891600_73895800	chr10_74014400_74017600	0.0561483051178829	0.0632635544195685	0.208258507188574	no
ENSG00000148719	chr10_73891600_73895800	chr10_74018400_74020800	0.0477422096870462	0.114353687645314	0.333636511648644	no
ENSG00000148719	chr10_73891600_73895800	chr10_74045200_74046400	0.0158334252137901	0.600713426379417	0.966095228757654	no
ENSG00000148719	chr10_73891600_73895800	chr10_74057800_74059200	0.05654737335651	0.0614065685173841	0.203399218161399	no
ENSG00000148719	chr10_73891600_73895800	chr10_74079400_74081800	0.161697440373257	7.4475447520567e-08	2.41813768369464e-06	yes
ENSG00000148719	chr10_73891600_73895800	chr10_74088400_74088800	0.00811187865688417	0.788602139798759	0.966095228757654	no
ENSG00000148719	chr10_73891600_73895800	chr10_74090800_74091800	0.109930920725736	0.000267811599550291	0.0024655257553381	yes
ENSG00000148719	chr10_73891600_73895800	chr10_74092000_74097200	0.160377077849014	9.52743191889212e-08	2.9944057528242e-06	yes
ENSG00000148719	chr10_73891600_73895800	chr10_74100200_74101200	0.109917330634486	0.000268283997871204	0.00246906124829016	yes
ENSG00000148719	chr10_73891600_73895800	chr10_74104400_74105000	0.0136277319401484	0.652380089484184	0.966095228757654	no
ENSG00000148719	chr10_73891600_73895800	chr10_74836200_74837600	0.0539166058004314	0.0745208403573302	0.237317874401902	no
ENSG00000148719	chr10_73891600_73895800	chr10_74839800_74841600	0.133204138683249	9.75578710331134e-06	0.000155430531706704	yes
ENSG00000148719	chr10_73891600_73895800	chr10_74870800_74871600	-0.0144152036341431	0.633725094103581	0.966095228757654	no
ENSG00000156026	chr10_73891600_73895800	chr10_73922200_73924800	0.0742863374369525	3.84362103073186e-05	0.000491381987096646	yes
ENSG00000156026	chr10_73891600_73895800	chr10_73932800_73935600	0.117690774259157	6.33062070252736e-11	4.88330439022859e-09	yes
ENSG00000156026	chr10_73891600_73895800	chr10_73983000_73984000	0.0290480810204056	0.107866723289609	0.318547926755418	no
ENSG00000156026	chr10_73891600_73895800	chr10_74008000_74009400	0.136638589365373	3.02567983221776e-14	4.87648871084758e-12	yes
ENSG00000156026	chr10_73891600_73895800	chr10_74014400_74017600	0.0673936343382421	0.000188612563932034	0.00184458326875296	yes
ENSG00000156026	chr10_73891600_73895800	chr10_74018400_74020800	0.0691324093945768	0.000127955429755064	0.00133896295652705	yes
ENSG00000156026	chr10_73891600_73895800	chr10_74045200_74046400	0.0493950411737518	0.00623453692470374	0.0323698227871831	no
ENSG00000156026	chr10_73891600_73895800	chr10_74057800_74059200	0.0838017909583663	3.38838549693373e-06	6.34235677672349e-05	yes
ENSG00000156026	chr10_73891600_73895800	chr10_74079400_74081800	0.117712634878473	6.27911169884147e-11	4.8473391533805e-09	yes
ENSG00000156026	chr10_73891600_73895800	chr10_74088400_74088800	0.0384229315358819	0.0334113547618048	0.125119465880518	no
ENSG00000156026	chr10_73891600_73895800	chr10_74090800_74091800	0.0176840655783003	0.327723176331539	0.762254458754457	no
ENSG00000156026	chr10_73891600_73895800	chr10_74092000_74097200	0.0956640937989169	1.11927695420859e-07	3.4416440502216e-06	yes
ENSG00000156026	chr10_73891600_73895800	chr10_74100200_74101200	0.126072959729184	2.47294503468748e-12	2.67502366312712e-10	yes
ENSG00000156026	chr10_73891600_73895800	chr10_74104400_74105000	0.041064912707262	0.0229969416936521	0.0927092398341692	no
ENSG00000156026	chr10_73891600_73895800	chr10_74836200_74837600	0.0111902717064084	0.535727009618412	0.966095228757654	no
ENSG00000156026	chr10_73891600_73895800	chr10_74839800_74841600	0.0633414825440968	0.000450078348544672	0.00378513898610551	yes
ENSG00000156026	chr10_73891600_73895800	chr10_74870800_74871600	0.0352371323372798	0.0511018274022578	0.175644310511251	no
ENSG00000156026	chr10_73891600_73895800	chr10_75126200_75127000	0.0579052902699565	0.00134051599490723	0.00927152940905986	yes
ENSG00000156026	chr10_73891600_73895800	chr10_75138400_75139800	0.057356417895605	0.00148955215624289	0.0101052506184029	yes
ENSG00000156026	chr10_73891600_73895800	chr10_75261000_75261600	0.0372651222556052	0.0391161303250767	0.141974191658446	no
ENSG00000166295	chr10_73891600_73895800	chr10_73922200_73924800	0.0777527519371878	0.00127507708653685	0.00890061613756907	yes
ENSG00000166295	chr10_73891600_73895800	chr10_73932800_73935600	0.0892153097073644	0.000217100615861057	0.00207239364620469	yes
ENSG00000166295	chr10_73891600_73895800	chr10_73983000_73984000	-0.014034376664885	0.561486688968142	0.966095228757654	no
ENSG00000166295	chr10_73891600_73895800	chr10_74008000_74009400	0.148149721107917	7.13645087873437e-10	4.17003025000827e-08	yes
ENSG00000166295	chr10_73891600_73895800	chr10_74014400_74017600	0.0441705334167016	0.0675135957231277	0.219370498722429	no
ENSG00000166295	chr10_73891600_73895800	chr10_74018400_74020800	0.0744945538309661	0.00202766971952031	0.0129936003733669	yes
ENSG00000166295	chr10_73891600_73895800	chr10_74045200_74046400	0.0236314299515708	0.328185414089799	0.763040367220986	no
ENSG00000166295	chr10_73891600_73895800	chr10_74057800_74059200	0.111216741829024	3.92353234396798e-06	7.18618877593423e-05	yes
ENSG00000166295	chr10_73891600_73895800	chr10_74079400_74081800	0.0726150796955064	0.00262905776819446	0.0160545939635233	yes
ENSG00000166295	chr10_73891600_73895800	chr10_74088400_74088800	0.0160265963000565	0.507287413795641	0.966095228757654	no
ENSG00000166295	chr10_73891600_73895800	chr10_74090800_74091800	0.118135522256065	9.36740207685014e-07	2.12545667043004e-05	yes
ENSG00000166295	chr10_73891600_73895800	chr10_74092000_74097200	0.122439814142959	3.68575470573395e-07	9.5698046442451e-06	yes
ENSG00000166295	chr10_73891600_73895800	chr10_74100200_74101200	0.173749655230569	4.38122226992437e-13	5.58498234873183e-11	yes
ENSG00000166295	chr10_73891600_73895800	chr10_74104400_74105000	0.0382181130217024	0.113724497425406	0.332179973641607	no
ENSG00000166295	chr10_73891600_73895800	chr10_74836200_74837600	-0.0151632988928919	0.530432465104102	0.966095228757654	no
ENSG00000166295	chr10_73891600_73895800	chr10_74839800_74841600	0.0601380443711752	0.0127677797283722	0.0577106325277769	no
ENSG00000166295	chr10_73891600_73895800	chr10_74870800_74871600	0.0424742541681703	0.0787534449319198	0.248021752385634	no
ENSG00000166321	chr10_73891600_73895800	chr10_73922200_73924800	0.130549983842527	5.34366488309639e-05	0.000647451046999668	yes
ENSG00000166321	chr10_73891600_73895800	chr10_73932800_73935600	0.16151431419942	5.44800353616006e-07	1.33743549290866e-05	yes
ENSG00000166321	chr10_73891600_73895800	chr10_73983000_73984000	-0.0278913423876157	0.390004093823373	0.865842650820832	no
ENSG00000166321	chr10_73891600_73895800	chr10_74008000_74009400	0.182782489421972	1.3456084919577e-08	5.49885517310784e-07	yes
ENSG00000166321	chr10_73891600_73895800	chr10_74014400_74017600	0.0921018524834903	0.00445413025407387	0.0246493546366505	yes
ENSG00000166321	chr10_73891600_73895800	chr10_74018400_74020800	0.128974863895585	6.58214483227352e-05	0.000770486870593743	yes
ENSG00000166321	chr10_73891600_73895800	chr10_74045200_74046400	0.00152638948335434	0.962486024297176	0.970482181356406	no
ENSG00000166321	chr10_73891600_73895800	chr10_74057800_74059200	0.094736449908011	0.00343585256364391	0.0199662162837359	yes
ENSG00000166321	chr10_73891600_73895800	chr10_74079400_74081800	0.177107478530407	3.77803997508725e-08	1.34443446298293e-06	yes
ENSG00000166321	chr10_73891600_73895800	chr10_74088400_74088800	-0.0215588169667509	0.506440897619468	0.966095228757654	no
ENSG00000166321	chr10_73891600_73895800	chr10_74090800_74091800	0.0468008177850163	0.149046048510812	0.411644350411828	no
ENSG00000166321	chr10_73891600_73895800	chr10_74092000_74097200	0.14878838161184	4.0180847933565e-06	7.33457195599255e-05	yes
ENSG00000166321	chr10_73891600_73895800	chr10_74100200_74101200	0.163624121161235	3.8514894287652e-07	9.93656582941788e-06	yes
ENSG00000166321	chr10_73891600_73895800	chr10_74104400_74105000	0.0129587467708614	0.689652222207044	0.966095228757654	no
ENSG00000166321	chr10_73891600_73895800	chr10_74836200_74837600	-0.0196700236039789	0.544401894524809	0.966095228757654	no
ENSG00000166321	chr10_73891600_73895800	chr10_74839800_74841600	0.0590858731401781	0.0684152505862103	0.221699759029983	no
ENSG00000166321	chr10_73891600_73895800	chr10_74870800_74871600	-0.00877818258637428	0.786778864086971	0.966095228757654	no
ENSG00000166321	chr10_73891600_73895800	chr10_75126200_75127000	0.111185757859201	0.000588772550441612	0.00472168597482164	yes
ENSG00000166321	chr10_73891600_73895800	chr10_75138400_75139800	0.0254491321113933	0.432854967699945	0.929465212381573	no
ENSG00000166321	chr10_73891600_73895800	chr10_75261000_75261600	0.0785374016420038	0.0153593578898756	0.0669924492207446	no
ENSG00000166321	chr10_73891600_73895800	chr10_75477200_75478200	0.0310668080392667	0.338303593649364	0.780715603989678	no
ENSG00000166321	chr10_73891600_73895800	chr10_75508800_75510400	-0.00877818258637428	0.786778864086971	0.966095228757654	no
ENSG00000166321	chr10_73891600_73895800	chr10_75518800_75524000	0.0055820543697867	0.863432387321729	0.966095228757654	no
ENSG00000166321	chr10_73891600_73895800	chr10_75562800_75567800	0.0197524325109589	0.542716643781256	0.966095228757654	no
ENSG00000166321	chr10_73891600_73895800	chr10_75616800_75618400	0.0660776945947567	0.0415155964416657	0.148904109847072	no
ENSG00000166321	chr10_73891600_73895800	chr10_75618800_75620600	0.070365818500954	0.029935638908891	0.114558339521172	no
ENSG00000166321	chr10_73891600_73895800	chr10_75624800_75625200	-0.0152202711523576	0.63905248552225	0.966095228757654	no
ENSG00000166321	chr10_73891600_73895800	chr10_75625600_75626600	0.0881573341502045	0.00649318849339306	0.0334450961079902	yes
ENSG00000166321	chr10_73891600_73895800	chr10_75691800_75692400	0.152392086525217	2.31913980708775e-06	4.60048007941388e-05	yes
ENSG00000166321	chr10_73891600_73895800	chr10_75715800_75716800	0.00217493256794074	0.946567083358726	0.966325239575607	no
ENSG00000166321	chr10_73891600_73895800	chr10_75717200_75719400	0.0415191278916622	0.200573038477645	0.520643306733629	no
ENSG00000166321	chr10_73891600_73895800	chr10_75719600_75720000	0.00403330270057319	0.901091576224331	0.966095228757654	no
ENSG00000166321	chr10_73891600_73895800	chr10_75844600_75845000	-0.00505408656885516	0.876240003240998	0.966095228757654	no
ENSG00000168209	chr10_73891600_73895800	chr10_73922200_73924800	0.0379972558502934	0.254545151004292	0.627644051241834	no
ENSG00000168209	chr10_73891600_73895800	chr10_73932800_73935600	0.0429771433611728	0.197455444602512	0.51423154425901	no
ENSG00000168209	chr10_73891600_73895800	chr10_73983000_73984000	-0.0227795908656024	0.494665822152202	0.966095228757654	no
ENSG00000168209	chr10_73891600_73895800	chr10_74008000_74009400	0.100840061504582	0.00244223937157468	0.0151224236606484	yes
ENSG00000168209	chr10_73891600_73895800	chr10_74014400_74017600	0.0412797848475105	0.215757268114824	0.551406614616995	no
ENSG00000168209	chr10_73891600_73895800	chr10_74018400_74020800	0.0525945605409781	0.114654428474572	0.334330462025921	no
ENSG00000168209	chr10_73891600_73895800	chr10_74045200_74046400	0.0289521973279968	0.385381280468971	0.858646425041642	no
ENSG00000168209	chr10_73891600_73895800	chr10_74057800_74059200	0.0573610430230855	0.0852846200305183	0.264320053787803	no
ENSG00000168209	chr10_73891600_73895800	chr10_74079400_74081800	0.134817108845235	4.91381005775101e-05	0.00060372726101894	yes
ENSG00000168209	chr10_73891600_73895800	chr10_74088400_74088800	-0.0210780177821667	0.527462932977958	0.966095228757654	no
ENSG00000168209	chr10_73891600_73895800	chr10_74090800_74091800	-0.00858112847727257	0.797005863781696	0.966095228757654	no
ENSG00000168209	chr10_73891600_73895800	chr10_74092000_74097200	0.171763798728211	2.13461178006855e-07	5.99705240381334e-06	yes
ENSG00000168209	chr10_73891600_73895800	chr10_74100200_74101200	0.00243245590690419	0.941875385614137	0.966095228757654	no
ENSG00000168209	chr10_73891600_73895800	chr10_74104400_74105000	0.104615170057373	0.00166387495684304	0.0110586336003748	yes
ENSG00000168209	chr10_73891600_73895800	chr10_74836200_74837600	-0.0227795908656024	0.494665822152202	0.966095228757654	no
ENSG00000168209	chr10_73891600_73895800	chr10_74839800_74841600	0.0246379807232624	0.460128424603601	0.966095228757654	no
ENSG00000168209	chr10_73891600_73895800	chr10_74870800_74871600	-0.0171909324247584	0.606318148095366	0.966095228757654	no
ENSG00000197746	chr10_73891600_73895800	chr10_73922200_73924800	0.0491503185160745	1.50099587667692e-05	0.000223597722867229	no
ENSG00000197746	chr10_73891600_73895800	chr10_73932800_73935600	0.0777411998826116	7.24678893409544e-12	7.02707303254138e-10	yes
ENSG00000197746	chr10_73891600_73895800	chr10_73983000_73984000	0.00601752320645019	0.596366890437017	0.966095228757654	no
ENSG00000197746	chr10_73891600_73895800	chr10_74008000_74009400	0.0867121670891693	2.06833088972658e-14	3.44264830775239e-12	yes
ENSG00000197746	chr10_73891600_73895800	chr10_74014400_74017600	0.0547293069991786	1.43149102892793e-06	3.05104714488408e-05	yes
ENSG00000197746	chr10_73891600_73895800	chr10_74018400_74020800	0.0521763070554804	4.31948466694027e-06	7.79866066820243e-05	yes
ENSG00000197746	chr10_73891600_73895800	chr10_74045200_74046400	0.0376096556176174	0.000928452279697266	0.0068642755547436	no
ENSG00000197746	chr10_73891600_73895800	chr10_74057800_74059200	0.0659433871615388	6.23686887838062e-09	2.80838025821011e-07	yes
ENSG00000197746	chr10_73891600_73895800	chr10_74079400_74081800	0.0929364642849254	2.45489559177205e-16	5.73895006641431e-14	yes
ENSG00000197746	chr10_73891600_73895800	chr10_74088400_74088800	0.0183244236558581	0.106756464453161	0.315957764042655	no
ENSG00000197746	chr10_73891600_73895800	chr10_74090800_74091800	0.0733625256546501	1.00859162403244e-10	7.37203760166724e-09	yes
ENSG00000197746	chr10_73891600_73895800	chr10_74092000_74097200	0.096164924506659	2.18432959791265e-17	6.13140444657893e-15	yes
ENSG00000197746	chr10_73891600_73895800	chr10_74100200_74101200	0.0532802054874968	2.695593693067e-06	5.22614684992074e-05	yes
ENSG00000197746	chr10_73891600_73895800	chr10_74104400_74105000	0.0161528396540192	0.15509243182039	0.424856473703058	no
ENSG00000107736	chr10_73922200_73924800	chr10_73932800_73935600	0.116165226319978	0.0793923356496556	0.249611558448873	no
ENSG00000107736	chr10_73922200_73924800	chr10_73983000_73984000	-0.0175336090729342	0.791856996033137	0.966095228757654	no
ENSG00000107736	chr10_73922200_73924800	chr10_74008000_74009400	0.263384143451364	5.45100995658974e-05	0.0006583772942453	yes
ENSG00000107736	chr10_73922200_73924800	chr10_74014400_74017600	0.188145310225823	0.00427484063879846	0.0238423287050432	yes
ENSG00000107736	chr10_73922200_73924800	chr10_74018400_74020800	0.205135083540212	0.00180530564200514	0.0118216928286689	yes
ENSG00000107736	chr10_73922200_73924800	chr10_74045200_74046400	0.164843806224814	0.0124895757765857	0.0566936921149653	no
ENSG00000107736	chr10_73922200_73924800	chr10_74057800_74059200	0.0673967609846172	0.309880888262614	0.730454588162686	no
ENSG00000107736	chr10_73922200_73924800	chr10_74079400_74081800	0.219460967799323	0.000826601091911719	0.00624152224922373	yes
ENSG00000107736	chr10_73922200_73924800	chr10_74088400_74088800	-0.0248508250590172	0.708358864925762	0.966095228757654	no
ENSG00000107736	chr10_73922200_73924800	chr10_74092000_74097200	0.239060536210004	0.000261297797690636	0.00241598384229995	yes
ENSG00000107736	chr10_73922200_73924800	chr10_74100200_74101200	0.234158162356706	0.000351730478085024	0.00308881470626351	yes
ENSG00000107736	chr10_73922200_73924800	chr10_74104400_74105000	0.124724123287582	0.0595034674495724	0.198363018405521	no
ENSG00000107738	chr10_73922200_73924800	chr10_73932800_73935600	0.131969210775809	0.0117293621003343	0.0539012344932392	no
ENSG00000107738	chr10_73922200_73924800	chr10_73983000_73984000	-0.0254164283887674	0.628865154692952	0.966095228757654	no
ENSG00000107738	chr10_73922200_73924800	chr10_74008000_74009400	0.302222813514354	3.99556383165511e-09	1.90382355421818e-07	yes
ENSG00000107738	chr10_73922200_73924800	chr10_74014400_74017600	0.0816793219114053	0.119807425964425	0.346232769735152	no
ENSG00000107738	chr10_73922200_73924800	chr10_74018400_74020800	0.0208817267396139	0.691315131520533	0.966095228757654	no
ENSG00000107738	chr10_73922200_73924800	chr10_74045200_74046400	0.116882881082883	0.0257499820976115	0.101525278615766	no
ENSG00000107738	chr10_73922200_73924800	chr10_74057800_74059200	0.177068401301496	0.000690098359666616	0.00537890442935426	yes
ENSG00000107738	chr10_73922200_73924800	chr10_74079400_74081800	0.194761190576449	0.000184834083192303	0.00181391133678368	yes
ENSG00000107738	chr10_73922200_73924800	chr10_74088400_74088800	-0.017922413339449	0.733262333118052	0.966095228757654	no
ENSG00000107738	chr10_73922200_73924800	chr10_74090800_74091800	-0.017922413339449	0.733262333118052	0.966095228757654	no
ENSG00000107738	chr10_73922200_73924800	chr10_74092000_74097200	0.234897780393653	5.90719055256532e-06	0.000101729732727937	yes
ENSG00000107738	chr10_73922200_73924800	chr10_74100200_74101200	0.106988739880301	0.0413450308982751	0.14840347215321	no
ENSG00000107738	chr10_73922200_73924800	chr10_74104400_74105000	-0.0312154707248878	0.552746563570936	0.966095228757654	no
ENSG00000107742	chr10_73922200_73924800	chr10_73932800_73935600	0.170982025115293	0.0596993531444388	0.198885179578126	no
ENSG00000107742	chr10_73922200_73924800	chr10_74008000_74009400	-0.0818839474067529	0.369914297370866	0.833878337660269	no
ENSG00000107742	chr10_73922200_73924800	chr10_74014400_74017600	0.170982025115293	0.0596993531444388	0.198885179578126	no
ENSG00000107742	chr10_73922200_73924800	chr10_74018400_74020800	0.261136118122723	0.00366976325672088	0.0210618784058554	yes
ENSG00000107742	chr10_73922200_73924800	chr10_74045200_74046400	-0.0293610109757352	0.748184890985314	0.966095228757654	no
ENSG00000107742	chr10_73922200_73924800	chr10_74057800_74059200	-0.0851530819965403	0.35104757840178	0.802475206003192	no
ENSG00000107742	chr10_73922200_73924800	chr10_74079400_74081800	0.127398587928044	0.161998279886365	0.439741376032873	no
ENSG00000107742	chr10_73922200_73924800	chr10_74088400_74088800	-0.0206754011885155	0.821169924056388	0.966095228757654	no
ENSG00000107742	chr10_73922200_73924800	chr10_74092000_74097200	0.00685472370644689	0.940266950362489	0.966095228757654	no
ENSG00000107742	chr10_73922200_73924800	chr10_74100200_74101200	-0.0206754011885155	0.821169924056388	0.966095228757654	no
ENSG00000107742	chr10_73922200_73924800	chr10_74104400_74105000	-0.0293610109757352	0.748184890985314	0.966095228757654	no
ENSG00000107742	chr10_73922200_73924800	chr10_74839800_74841600	-0.0293610109757352	0.748184890985314	0.966095228757654	no
ENSG00000107745	chr10_73922200_73924800	chr10_73932800_73935600	0.0652549364387956	0.000768940827993755	0.00587831684480331	yes
ENSG00000107745	chr10_73922200_73924800	chr10_73983000_73984000	0.0229605117654522	0.237025195650213	0.59357730462172	no
ENSG00000107745	chr10_73922200_73924800	chr10_74008000_74009400	0.110004493378031	1.33377656895698e-08	5.45701250238629e-07	yes
ENSG00000107745	chr10_73922200_73924800	chr10_74014400_74017600	0.0305177817494491	0.115994709197553	0.337440991173637	no
ENSG00000107745	chr10_73922200_73924800	chr10_74018400_74020800	0.0646610406238915	0.000858960930041184	0.00644051293560432	yes
ENSG00000107745	chr10_73922200_73924800	chr10_74045200_74046400	0.0232056822745153	0.232053985183219	0.583787268092052	no
ENSG00000107745	chr10_73922200_73924800	chr10_74057800_74059200	0.0850858292565725	1.13736050852103e-05	0.000176850215797102	yes
ENSG00000107745	chr10_73922200_73924800	chr10_74079400_74081800	0.091033036152331	2.63630769835864e-06	5.12783741545391e-05	yes
ENSG00000107745	chr10_73922200_73924800	chr10_74088400_74088800	-0.0156025394755885	0.421705397414863	0.913614343485015	no
ENSG00000107745	chr10_73922200_73924800	chr10_74090800_74091800	0.0232546947929781	0.231069118075373	0.581851269027242	no
ENSG00000107745	chr10_73922200_73924800	chr10_74092000_74097200	0.105491953276605	5.11480806218248e-08	1.74784009872431e-06	yes
ENSG00000107745	chr10_73922200_73924800	chr10_74100200_74101200	0.0772162153350524	6.83323401964227e-05	0.000794884141708957	yes
ENSG00000107745	chr10_73922200_73924800	chr10_74104400_74105000	0.0211496789342236	0.276076156589223	0.668488622506561	no
ENSG00000107745	chr10_73922200_73924800	chr10_74836200_74837600	-0.0184821960812375	0.341208664185718	0.785712240893254	no
ENSG00000107745	chr10_73922200_73924800	chr10_74839800_74841600	0.0143526101283769	0.459850540633169	0.965786296173012	no
ENSG00000107745	chr10_73922200_73924800	chr10_74870800_74871600	-0.0120719595668444	0.534178175849577	0.966095228757654	no
ENSG00000107745	chr10_73922200_73924800	chr10_75126200_75127000	0.0020198938185415	0.917161468577243	0.966095228757654	no
ENSG00000107745	chr10_73922200_73924800	chr10_75138400_75139800	0.0143526101283769	0.459850540633169	0.965786296173012	no
ENSG00000107745	chr10_73922200_73924800	chr10_75261000_75261600	-0.00804037703244611	0.678853921700832	0.966095228757654	no
ENSG00000122863	chr10_73922200_73924800	chr10_73932800_73935600	-0.0352113646196002	0.696654142327411	0.966095228757654	no
ENSG00000122863	chr10_73922200_73924800	chr10_73983000_73984000	-0.0201646784900397	0.823375392241046	0.966095228757654	no
ENSG00000122863	chr10_73922200_73924800	chr10_74008000_74009400	0.307938278703284	0.00047662783141897	0.00396709206716873	yes
ENSG00000122863	chr10_73922200_73924800	chr10_74014400_74017600	0.299719887955182	0.000684484417323939	0.00534241035354471	yes
ENSG00000122863	chr10_73922200_73924800	chr10_74018400_74020800	0.108078413958876	0.230243548788068	0.580228807053169	no
ENSG00000122863	chr10_73922200_73924800	chr10_74045200_74046400	-0.0286328505597054	0.751263384312714	0.966095228757654	no
ENSG00000122863	chr10_73922200_73924800	chr10_74057800_74059200	0.138006129107239	0.124830950791858	0.357701229406363	no
ENSG00000122863	chr10_73922200_73924800	chr10_74079400_74081800	0.183119770861438	0.040944519800439	0.147247590852193	no
ENSG00000122863	chr10_73922200_73924800	chr10_74092000_74097200	0.147410664752742	0.100897258717955	0.302067911124858	no
ENSG00000122863	chr10_73922200_73924800	chr10_74104400_74105000	0.399932790052453	3.82243186330993e-06	7.02607622863324e-05	yes
ENSG00000122884	chr10_73922200_73924800	chr10_73932800_73935600	0.0932439006197853	8.04489581040052e-08	2.58641346819985e-06	yes
ENSG00000122884	chr10_73922200_73924800	chr10_73983000_73984000	0.00380002503482083	0.827263230894593	0.966095228757654	no
ENSG00000122884	chr10_73922200_73924800	chr10_74008000_74009400	0.107056245934554	7.03459585299742e-10	4.11831942934757e-08	yes
ENSG00000122884	chr10_73922200_73924800	chr10_74014400_74017600	0.0512033470108327	0.00325864145676737	0.0191219311257746	yes
ENSG00000122884	chr10_73922200_73924800	chr10_74018400_74020800	0.0692551921958095	6.84293509093379e-05	0.000795806255626417	yes
ENSG00000122884	chr10_73922200_73924800	chr10_74045200_74046400	0.0258132493110599	0.138195735636549	0.387803189406135	no
ENSG00000122884	chr10_73922200_73924800	chr10_74057800_74059200	0.0935438585392068	7.30686545988372e-08	2.37869625017725e-06	yes
ENSG00000122884	chr10_73922200_73924800	chr10_74079400_74081800	0.0798763503098035	4.34515919920616e-06	7.83694038305702e-05	yes
ENSG00000122884	chr10_73922200_73924800	chr10_74088400_74088800	0.0313926250682849	0.0713677718009335	0.229294675563887	no
ENSG00000122884	chr10_73922200_73924800	chr10_74090800_74091800	0.0221709496805044	0.202912289415614	0.525395277790383	no
ENSG00000122884	chr10_73922200_73924800	chr10_74092000_74097200	0.067916110763855	9.44148828571454e-05	0.00103994113940527	yes
ENSG00000122884	chr10_73922200_73924800	chr10_74100200_74101200	0.0913316771943411	1.47538926895188e-07	4.36370404606452e-06	yes
ENSG00000122884	chr10_73922200_73924800	chr10_74104400_74105000	0.022702819155917	0.192284180899218	0.503576079999692	no
ENSG00000122884	chr10_73922200_73924800	chr10_74836200_74837600	-0.0163898013657352	0.346587557459367	0.794962124912178	no
ENSG00000122884	chr10_73922200_73924800	chr10_74839800_74841600	0.0354154294233094	0.0419184445775528	0.150063037503967	no
ENSG00000122884	chr10_73922200_73924800	chr10_74870800_74871600	-0.0115699432900027	0.50642596696945	0.966095228757654	no
ENSG00000122884	chr10_73922200_73924800	chr10_75126200_75127000	0.00559637499718779	0.74793153993621	0.966095228757654	no
ENSG00000122884	chr10_73922200_73924800	chr10_75138400_75139800	0.00380002503482083	0.827263230894593	0.966095228757654	no
ENSG00000122884	chr10_73922200_73924800	chr10_75261000_75261600	-0.00853848170474568	0.623906386699621	0.966095228757654	no
ENSG00000122884	chr10_73922200_73924800	chr10_75477200_75478200	0.06556444487868	0.000163890177978141	0.00164290512989691	yes
ENSG00000122884	chr10_73922200_73924800	chr10_75508800_75510400	-0.00603487082020715	0.728930353659098	0.966095228757654	no
ENSG00000122884	chr10_73922200_73924800	chr10_75518800_75524000	0.0526374492674271	0.00248844820716069	0.0153550973069571	yes
ENSG00000122884	chr10_73922200_73924800	chr10_75562800_75567800	0.0267388775113908	0.124606037055133	0.357191799321736	no
ENSG00000122884	chr10_73922200_73924800	chr10_75616800_75618400	0.017225697347202	0.322545988858858	0.753102569912819	no
ENSG00000122884	chr10_73922200_73924800	chr10_75618800_75620600	0.0299203871030776	0.0857001807230953	0.265332258530423	no
ENSG00000122884	chr10_73922200_73924800	chr10_75624800_75625200	-0.0104622269825394	0.547974582974324	0.966095228757654	no
ENSG00000122884	chr10_73922200_73924800	chr10_75625600_75626600	0.0340311023945134	0.0506109880100764	0.174296523064991	no
ENSG00000122884	chr10_73922200_73924800	chr10_75691800_75692400	0.00424736950901635	0.807307134775419	0.966095228757654	no
ENSG00000122884	chr10_73922200_73924800	chr10_75715800_75716800	0.0276802606230663	0.111877166531414	0.32792896386651	no
ENSG00000122884	chr10_73922200_73924800	chr10_75717200_75719400	0.0877267759709034	4.47995308882731e-07	1.13082814220995e-05	yes
ENSG00000122884	chr10_73922200_73924800	chr10_75719600_75720000	-0.00133234717559022	0.939014507552873	0.966095228757654	no
ENSG00000122884	chr10_73922200_73924800	chr10_75844600_75845000	0.0468944921716242	0.00705270872996447	0.0357568820300342	no
ENSG00000138303	chr10_73922200_73924800	chr10_73932800_73935600	0.0702510691069601	9.80122731259068e-06	0.000156046510821063	yes
ENSG00000138303	chr10_73922200_73924800	chr10_73983000_73984000	0.0420235873966344	0.00822210689009511	0.0404664435848591	no
ENSG00000138303	chr10_73922200_73924800	chr10_74008000_74009400	0.101707602340899	1.45457527038454e-10	1.01955346752197e-08	yes
ENSG00000138303	chr10_73922200_73924800	chr10_74014400_74017600	0.0534846811033596	0.000766806818759309	0.00586543059672224	yes
ENSG00000138303	chr10_73922200_73924800	chr10_74018400_74020800	0.0537872787177356	0.000715501711687368	0.00554099793818245	yes
ENSG00000138303	chr10_73922200_73924800	chr10_74045200_74046400	0.0122101447801975	0.442742686427675	0.943047945605718	no
ENSG00000138303	chr10_73922200_73924800	chr10_74057800_74059200	0.0838579365260758	1.28696043020592e-07	3.87768676963319e-06	yes
ENSG00000138303	chr10_73922200_73924800	chr10_74079400_74081800	0.121455876910181	1.81332611701639e-14	3.05477413838252e-12	yes
ENSG00000138303	chr10_73922200_73924800	chr10_74088400_74088800	-0.000318454771895825	0.984028716345846	0.985801644164517	no
ENSG00000138303	chr10_73922200_73924800	chr10_74090800_74091800	0.0126795456043996	0.425404326036936	0.918931570648496	no
ENSG00000138303	chr10_73922200_73924800	chr10_74092000_74097200	0.0771735588627986	1.18307956682083e-06	2.5942432882115e-05	yes
ENSG00000138303	chr10_73922200_73924800	chr10_74100200_74101200	0.0637913463978987	5.96796885680782e-05	0.000710005785305733	yes
ENSG00000138303	chr10_73922200_73924800	chr10_74104400_74105000	0.016016342461682	0.313998592629506	0.737872823447385	no
ENSG00000138303	chr10_73922200_73924800	chr10_74836200_74837600	-0.0177896827856163	0.26341113868005	0.644641462431679	no
ENSG00000138303	chr10_73922200_73924800	chr10_74839800_74841600	0.0578899095979839	0.000270454935412452	0.00248578962673913	yes
ENSG00000138303	chr10_73922200_73924800	chr10_74870800_74871600	0.014357441702807	0.366754655913103	0.828676862460471	no
ENSG00000148719	chr10_73922200_73924800	chr10_73932800_73935600	0.115716086843598	0.000124211848035407	0.00130640961196883	yes
ENSG00000148719	chr10_73922200_73924800	chr10_73983000_73984000	-0.0203266523628296	0.501630778021865	0.966095228757654	no
ENSG00000148719	chr10_73922200_73924800	chr10_74008000_74009400	0.147316729482836	9.78100716913329e-07	2.20589488338548e-05	yes
ENSG00000148719	chr10_73922200_73924800	chr10_74014400_74017600	0.131849693930231	1.2024186992674e-05	0.000185390683149116	yes
ENSG00000148719	chr10_73922200_73924800	chr10_74018400_74020800	0.0582521623810078	0.0539740689752726	0.183503469141917	no
ENSG00000148719	chr10_73922200_73924800	chr10_74045200_74046400	0.0336771075886841	0.265517394074239	0.6486529832301	no
ENSG00000148719	chr10_73922200_73924800	chr10_74057800_74059200	0.133684224737689	9.05458100157479e-06	0.000145958036239058	yes
ENSG00000148719	chr10_73922200_73924800	chr10_74079400_74081800	0.17149857467682	1.12379116063402e-08	4.6975142983977e-07	yes
ENSG00000148719	chr10_73922200_73924800	chr10_74088400_74088800	-0.0224926807473684	0.457152147768743	0.962394721861139	no
ENSG00000148719	chr10_73922200_73924800	chr10_74090800_74091800	-0.00675073183685028	0.823430897395195	0.966095228757654	no
ENSG00000148719	chr10_73922200_73924800	chr10_74092000_74097200	0.0907925365953677	0.00263685787521446	0.0160931356725512	yes
ENSG00000148719	chr10_73922200_73924800	chr10_74100200_74101200	0.00669275285741287	0.824922719885787	0.966095228757654	no
ENSG00000148719	chr10_73922200_73924800	chr10_74104400_74105000	0.0313940052117617	0.299306576495077	0.711412569219044	no
ENSG00000148719	chr10_73922200_73924800	chr10_74836200_74837600	-0.011703313150272	0.698872638039158	0.966095228757654	no
ENSG00000148719	chr10_73922200_73924800	chr10_74839800_74841600	0.122350811337801	4.92158645447953e-05	0.000604540751029279	yes
ENSG00000148719	chr10_73922200_73924800	chr10_74870800_74871600	-0.011703313150272	0.698872638039158	0.966095228757654	no
ENSG00000156026	chr10_73922200_73924800	chr10_73932800_73935600	0.0797197796338192	9.92894072781865e-06	0.000157740403248535	yes
ENSG00000156026	chr10_73922200_73924800	chr10_73983000_73984000	0.0229246301975133	0.204507929727795	0.528638401159423	no
ENSG00000156026	chr10_73922200_73924800	chr10_74008000_74009400	0.087491425756535	1.22798621939124e-06	2.67788105657759e-05	yes
ENSG00000156026	chr10_73922200_73924800	chr10_74014400_74017600	0.0611913867113598	0.00070020414433999	0.00544299092220488	yes
ENSG00000156026	chr10_73922200_73924800	chr10_74018400_74020800	0.0498788451918902	0.00574471631728002	0.0302993735051671	no
ENSG00000156026	chr10_73922200_73924800	chr10_74045200_74046400	0.0161527067966428	0.371350335041574	0.8361644300936	no
ENSG00000156026	chr10_73922200_73924800	chr10_74057800_74059200	0.0713410113841087	7.71648695293736e-05	0.000879234703758502	yes
ENSG00000156026	chr10_73922200_73924800	chr10_74079400_74081800	0.0954273020811256	1.20315380243134e-07	3.6619383500215e-06	yes
ENSG00000156026	chr10_73922200_73924800	chr10_74088400_74088800	-0.0150097717747764	0.406151347323183	0.890643368619201	no
ENSG00000156026	chr10_73922200_73924800	chr10_74090800_74091800	0.0257653815274392	0.153842560315197	0.422141794719158	no
ENSG00000156026	chr10_73922200_73924800	chr10_74092000_74097200	0.0717360035257868	7.03845629813567e-05	0.000814879708670896	yes
ENSG00000156026	chr10_73922200_73924800	chr10_74100200_74101200	0.062186739162939	0.000571609725942718	0.00460816259573492	yes
ENSG00000156026	chr10_73922200_73924800	chr10_74104400_74105000	0.0270894765457253	0.133769123420948	0.377901358327306	no
ENSG00000156026	chr10_73922200_73924800	chr10_74836200_74837600	-0.0174759753150343	0.333448124046483	0.772240607055402	no
ENSG00000156026	chr10_73922200_73924800	chr10_74839800_74841600	0.0101070535913411	0.575931604944189	0.966095228757654	no
ENSG00000156026	chr10_73922200_73924800	chr10_74870800_74871600	-0.0114987730425011	0.524540815342914	0.966095228757654	no
ENSG00000156026	chr10_73922200_73924800	chr10_75126200_75127000	0.0204679803894275	0.257292446633315	0.632949148232838	no
ENSG00000156026	chr10_73922200_73924800	chr10_75138400_75139800	0.00773118249595502	0.668761099024624	0.966095228757654	no
ENSG00000156026	chr10_73922200_73924800	chr10_75261000_75261600	-0.00629093421324296	0.727732897900002	0.966095228757654	no
ENSG00000166295	chr10_73922200_73924800	chr10_73932800_73935600	0.0390641783107729	0.105940228677646	0.31402544705215	no
ENSG00000166295	chr10_73922200_73924800	chr10_73983000_73984000	-0.0135388137161913	0.57539064232241	0.966095228757654	no
ENSG00000166295	chr10_73922200_73924800	chr10_74008000_74009400	0.0937623964593518	0.000101263946289428	0.00110244462545828	yes
ENSG00000166295	chr10_73922200_73924800	chr10_74014400_74017600	0.0625930553258342	0.00954103177092236	0.0456288494755317	yes
ENSG00000166295	chr10_73922200_73924800	chr10_74018400_74020800	0.0503188388012361	0.0372490323423409	0.136534147570513	no
ENSG00000166295	chr10_73922200_73924800	chr10_74045200_74046400	0.0266653863649087	0.269874903822938	0.656866137231859	no
ENSG00000166295	chr10_73922200_73924800	chr10_74057800_74059200	0.120454697927667	5.68963461995596e-07	1.38835739007354e-05	yes
ENSG00000166295	chr10_73922200_73924800	chr10_74079400_74081800	0.117570109553334	1.05632596145768e-06	2.35523969763688e-05	yes
ENSG00000166295	chr10_73922200_73924800	chr10_74088400_74088800	-0.0174990360355363	0.469068525876502	0.966095228757654	no
ENSG00000166295	chr10_73922200_73924800	chr10_74090800_74091800	0.0319622190476358	0.185960494312895	0.49043818957111	no
ENSG00000166295	chr10_73922200_73924800	chr10_74092000_74097200	0.0433095405168518	0.0730418814014022	0.233561341687399	no
ENSG00000166295	chr10_73922200_73924800	chr10_74100200_74101200	0.0784842482758756	0.00114623280579332	0.00815876171021467	yes
ENSG00000166295	chr10_73922200_73924800	chr10_74104400_74105000	0.0413926103542194	0.0866834585920959	0.267753851456183	no
ENSG00000166295	chr10_73922200_73924800	chr10_74836200_74837600	-0.0146278729676289	0.545051710449564	0.966095228757654	no
ENSG00000166295	chr10_73922200_73924800	chr10_74839800_74841600	0.0237857049206481	0.325036602116994	0.757534425673013	no
ENSG00000166295	chr10_73922200_73924800	chr10_74870800_74871600	-0.0110479286592162	0.647620839522996	0.966095228757654	no
ENSG00000166321	chr10_73922200_73924800	chr10_73932800_73935600	0.149418267712583	3.65340414289346e-06	6.75976535397968e-05	yes
ENSG00000166321	chr10_73922200_73924800	chr10_73983000_73984000	0.0716391594140539	0.0270825009006601	0.105710425238051	no
ENSG00000166321	chr10_73922200_73924800	chr10_74008000_74009400	0.10120610037803	0.00176845373501345	0.011623869740026	yes
ENSG00000166321	chr10_73922200_73924800	chr10_74014400_74017600	0.104737275185142	0.00121100673405516	0.0085331408711599	yes
ENSG00000166321	chr10_73922200_73924800	chr10_74018400_74020800	0.0953729709595625	0.00322396138625196	0.0189557308476023	yes
ENSG00000166321	chr10_73922200_73924800	chr10_74045200_74046400	0.0527204837672422	0.104022535162678	0.309516738786846	no
ENSG00000166321	chr10_73922200_73924800	chr10_74057800_74059200	0.14053026694094	1.34958388773727e-05	0.000204310157514815	yes
ENSG00000166321	chr10_73922200_73924800	chr10_74079400_74081800	0.145987046471733	6.10586923415296e-06	0.000104634705807842	yes
ENSG00000166321	chr10_73922200_73924800	chr10_74088400_74088800	-0.01814908340031	0.575963003712456	0.966095228757654	no
ENSG00000166321	chr10_73922200_73924800	chr10_74090800_74091800	0.0601569730724877	0.0635455413006546	0.209002708408935	no
ENSG00000166321	chr10_73922200_73924800	chr10_74092000_74097200	0.0714374792150743	0.0275181481573647	0.107081070590237	no
ENSG00000166321	chr10_73922200_73924800	chr10_74100200_74101200	0.0680454878623441	0.0358006530445563	0.132245078985879	no
ENSG00000166321	chr10_73922200_73924800	chr10_74104400_74105000	0.0240795500959372	0.458030449979795	0.96351989942286	no
ENSG00000166321	chr10_73922200_73924800	chr10_74836200_74837600	-0.0165590208138625	0.609852516591309	0.966095228757654	no
ENSG00000166321	chr10_73922200_73924800	chr10_74839800_74841600	0.0736976945201036	0.0229653416211421	0.0926048079098704	no
ENSG00000166321	chr10_73922200_73924800	chr10_74870800_74871600	0.142293513204355	1.04778451710949e-05	0.000165042304676724	yes
ENSG00000166321	chr10_73922200_73924800	chr10_75126200_75127000	0.0601569730724877	0.0635455413006546	0.209002708408935	no
ENSG00000166321	chr10_73922200_73924800	chr10_75138400_75139800	-0.0196136199196259	0.545556837036361	0.966095228757654	no
ENSG00000166321	chr10_73922200_73924800	chr10_75261000_75261600	-0.0104562951733654	0.747294617124732	0.966095228757654	no
ENSG00000166321	chr10_73922200_73924800	chr10_75477200_75478200	-0.01814908340031	0.575963003712456	0.966095228757654	no
ENSG00000166321	chr10_73922200_73924800	chr10_75508800_75510400	-0.00738982886254663	0.819869365221196	0.966095228757654	no
ENSG00000166321	chr10_73922200_73924800	chr10_75518800_75524000	0.0972802923322777	0.00265825312427859	0.0161994953044875	yes
ENSG00000166321	chr10_73922200_73924800	chr10_75562800_75567800	0.111490416773425	0.000568507396640124	0.00458739761823788	yes
ENSG00000166321	chr10_73922200_73924800	chr10_75616800_75618400	0.0490377504890284	0.130544814156089	0.370673699344514	no
ENSG00000166321	chr10_73922200_73924800	chr10_75618800_75620600	0.0144021603675808	0.65717951600946	0.966095228757654	no
ENSG00000166321	chr10_73922200_73924800	chr10_75624800_75625200	-0.0128130393678602	0.692963415264161	0.966095228757654	no
ENSG00000166321	chr10_73922200_73924800	chr10_75625600_75626600	0.0651088992871693	0.0446014055412201	0.157619881684979	no
ENSG00000166321	chr10_73922200_73924800	chr10_75691800_75692400	0.0940330284833343	0.0036846752556284	0.0211314075189142	yes
ENSG00000166321	chr10_73922200_73924800	chr10_75715800_75716800	-0.0109726913667341	0.735271062600948	0.966095228757654	no
ENSG00000166321	chr10_73922200_73924800	chr10_75717200_75719400	0.0294912526245497	0.363381808273915	0.823123873556692	no
ENSG00000166321	chr10_73922200_73924800	chr10_75719600_75720000	-0.0268141181946154	0.408578496878995	0.894252863264504	no
ENSG00000166321	chr10_73922200_73924800	chr10_75844600_75845000	0.0791098948015179	0.0146257220377745	0.0643958910734962	no
ENSG00000168209	chr10_73922200_73924800	chr10_73932800_73935600	0.0957499164635935	0.00401838644774526	0.0226739634659687	yes
ENSG00000168209	chr10_73922200_73924800	chr10_73983000_73984000	-0.0214486756959261	0.520225495593213	0.966095228757654	no
ENSG00000168209	chr10_73922200_73924800	chr10_74008000_74009400	0.1462343484044	1.04771044167779e-05	0.000165034249620129	yes
ENSG00000168209	chr10_73922200_73924800	chr10_74014400_74017600	0.13677764645717	3.80053399727805e-05	0.000486847825671002	yes
ENSG00000168209	chr10_73922200_73924800	chr10_74018400_74020800	0.082312575492962	0.0134542349273104	0.060193699216755	no
ENSG00000168209	chr10_73922200_73924800	chr10_74045200_74046400	0.0346848763813775	0.298343703208227	0.70964320710953	no
ENSG00000168209	chr10_73922200_73924800	chr10_74057800_74059200	0.0713939267666691	0.0321317986449096	0.121244351432674	no
ENSG00000168209	chr10_73922200_73924800	chr10_74079400_74081800	0.0841597383956691	0.0114985149606608	0.0530426571616279	no
ENSG00000168209	chr10_73922200_73924800	chr10_74088400_74088800	-0.0198465183325715	0.551871663285178	0.966095228757654	no
ENSG00000168209	chr10_73922200_73924800	chr10_74090800_74091800	-0.008079769426062	0.808629087535322	0.966095228757654	no
ENSG00000168209	chr10_73922200_73924800	chr10_74092000_74097200	0.0957693930257725	0.00401090739577465	0.0226391305300479	yes
ENSG00000168209	chr10_73922200_73924800	chr10_74100200_74101200	0.0821277586414765	0.0136652056724096	0.0609572456428997	no
ENSG00000168209	chr10_73922200_73924800	chr10_74104400_74105000	0.0775277855750149	0.0199440676308041	0.0826755016972215	no
ENSG00000168209	chr10_73922200_73924800	chr10_74836200_74837600	-0.0214486756959261	0.520225495593213	0.966095228757654	no
ENSG00000168209	chr10_73922200_73924800	chr10_74839800_74841600	0.0287353982649281	0.388951031448085	0.86420340311695	no
ENSG00000168209	chr10_73922200_73924800	chr10_74870800_74871600	-0.0161865389358683	0.627518054167869	0.966095228757654	no
ENSG00000197746	chr10_73922200_73924800	chr10_73932800_73935600	0.0462011816976404	4.73101213445019e-05	0.00058486097549485	no
ENSG00000197746	chr10_73922200_73924800	chr10_73983000_73984000	0.0225158424533414	0.0474831384492883	0.1656862114398	no
ENSG00000197746	chr10_73922200_73924800	chr10_74008000_74009400	0.0853762453192987	5.14958340712353e-14	7.92628515899337e-12	yes
ENSG00000197746	chr10_73922200_73924800	chr10_74014400_74017600	0.0549512342596288	1.29743612599659e-06	2.80588074548789e-05	yes
ENSG00000197746	chr10_73922200_73924800	chr10_74018400_74020800	0.0650888464558962	9.7613342384131e-09	4.15617463613605e-07	yes
ENSG00000197746	chr10_73922200_73924800	chr10_74045200_74046400	0.0464368233842859	4.32665841542675e-05	0.000542685021732261	no
ENSG00000197746	chr10_73922200_73924800	chr10_74057800_74059200	0.0854267966511234	4.97612981441572e-14	7.68555518876715e-12	yes
ENSG00000197746	chr10_73922200_73924800	chr10_74079400_74081800	0.117092959253391	4.57637767913528e-25	3.23927064767859e-22	yes
ENSG00000197746	chr10_73922200_73924800	chr10_74088400_74088800	-0.00310046966060956	0.784940830598325	0.966095228757654	no
ENSG00000197746	chr10_73922200_73924800	chr10_74090800_74091800	0.019278160493303	0.0897137485420225	0.275121136151921	no
ENSG00000197746	chr10_73922200_73924800	chr10_74092000_74097200	0.0943946372706372	8.31510413201637e-17	2.12323465427174e-14	yes
ENSG00000197746	chr10_73922200_73924800	chr10_74100200_74101200	0.050368546923298	9.1661527211354e-06	0.000147461691102166	yes
ENSG00000197746	chr10_73922200_73924800	chr10_74104400_74105000	0.0342259161647879	0.00258466323921664	0.015837539799937	no
ENSG00000107736	chr10_73932800_73935600	chr10_73983000_73984000	0.309923589903943	1.73030929528491e-06	3.58657561621844e-05	yes
ENSG00000107736	chr10_73932800_73935600	chr10_74008000_74009400	0.0436966219155742	0.510573028748024	0.966095228757654	no
ENSG00000107736	chr10_73932800_73935600	chr10_74014400_74017600	0.0519278467691881	0.434191927660982	0.931343768858789	no
ENSG00000107736	chr10_73932800_73935600	chr10_74018400_74020800	0.0707807664987924	0.286159602759273	0.687214619274247	no
ENSG00000107736	chr10_73932800_73935600	chr10_74045200_74046400	-0.0200576482949626	0.762730821116679	0.966095228757654	no
ENSG00000107736	chr10_73932800_73935600	chr10_74057800_74059200	0.186918761065537	0.00453726711996518	0.0250258987407479	yes
ENSG00000107736	chr10_73932800_73935600	chr10_74079400_74081800	0.138426458768643	0.0363136457185971	0.133776490943871	no
ENSG00000107736	chr10_73932800_73935600	chr10_74088400_74088800	0.209602424682359	0.00142266568522811	0.00973350341994145	yes
ENSG00000107736	chr10_73932800_73935600	chr10_74092000_74097200	0.192951024568318	0.00337331654801402	0.0196703302920821	yes
ENSG00000107736	chr10_73932800_73935600	chr10_74100200_74101200	0.134622760598767	0.0418168527732332	0.149777225916932	no
ENSG00000107736	chr10_73932800_73935600	chr10_74104400_74105000	-0.0246197903495907	0.710948564902871	0.966095228757654	no
ENSG00000107738	chr10_73932800_73935600	chr10_73983000_73984000	-0.0218530299687632	0.677743098377009	0.966095228757654	no
ENSG00000107738	chr10_73932800_73935600	chr10_74008000_74009400	0.0283069015138447	0.590361943400493	0.966095228757654	no
ENSG00000107738	chr10_73932800_73935600	chr10_74014400_74017600	0.000612007252818528	0.990715869656395	0.991722749706848	no
ENSG00000107738	chr10_73932800_73935600	chr10_74018400_74020800	0.0957551797098243	0.0680306232620141	0.220698638840715	no
ENSG00000107738	chr10_73932800_73935600	chr10_74045200_74046400	-0.033009579669753	0.530143084775597	0.966095228757654	no
ENSG00000107738	chr10_73932800_73935600	chr10_74057800_74059200	-0.0316133640510295	0.547693252151885	0.966095228757654	no
ENSG00000107738	chr10_73932800_73935600	chr10_74079400_74081800	0.0920176567297892	0.0795560055783339	0.250021258805402	no
ENSG00000107738	chr10_73932800_73935600	chr10_74088400_74088800	-0.0154096802992442	0.769518976633465	0.966095228757654	no
ENSG00000107738	chr10_73932800_73935600	chr10_74090800_74091800	-0.0154096802992442	0.769518976633465	0.966095228757654	no
ENSG00000107738	chr10_73932800_73935600	chr10_74092000_74097200	0.105488265941106	0.044295851129192	0.156758535059753	no
ENSG00000107738	chr10_73932800_73935600	chr10_74100200_74101200	0.218821972626033	2.53513370936825e-05	0.000346893793137388	yes
ENSG00000107738	chr10_73932800_73935600	chr10_74104400_74105000	0.190258994494143	0.000261397065346646	0.00241673863268377	yes
ENSG00000107742	chr10_73932800_73935600	chr10_74008000_74009400	0.366956680865442	3.2184269733876e-05	0.000423556604338609	yes
ENSG00000107742	chr10_73932800_73935600	chr10_74014400_74017600	-0.0338983050847458	0.710882506243575	0.966095228757654	no
ENSG00000107742	chr10_73932800_73935600	chr10_74018400_74020800	0.0712333176474274	0.435573855568988	0.933352904053879	no
ENSG00000107742	chr10_73932800_73935600	chr10_74045200_74046400	-0.0237691344270764	0.79496198877913	0.966095228757654	no
ENSG00000107742	chr10_73932800_73935600	chr10_74057800_74059200	0.211402103985914	0.0194154084095872	0.0809126604098809	no
ENSG00000107742	chr10_73932800_73935600	chr10_74079400_74081800	0.19174434228367	0.0343655617554187	0.127974604848835	no
ENSG00000107742	chr10_73932800_73935600	chr10_74088400_74088800	-0.0167377203254241	0.85481074305855	0.966095228757654	no
ENSG00000107742	chr10_73932800_73935600	chr10_74092000_74097200	0.174800580105028	0.0541402027005725	0.183959206383456	no
ENSG00000107742	chr10_73932800_73935600	chr10_74100200_74101200	-0.0167377203254241	0.85481074305855	0.966095228757654	no
ENSG00000107742	chr10_73932800_73935600	chr10_74104400_74105000	-0.0237691344270764	0.79496198877913	0.966095228757654	no
ENSG00000107742	chr10_73932800_73935600	chr10_74839800_74841600	0.338710165585839	0.000135579382996339	0.0014050145175355	yes
ENSG00000107745	chr10_73932800_73935600	chr10_73983000_73984000	0.0203533328340504	0.294566276242171	0.702704812526988	no
ENSG00000107745	chr10_73932800_73935600	chr10_74008000_74009400	0.0876037690515661	6.1942711351055e-06	0.000105905583952798	yes
ENSG00000107745	chr10_73932800_73935600	chr10_74014400_74017600	0.0936368414794579	1.35008656840918e-06	2.90234072694115e-05	yes
ENSG00000107745	chr10_73932800_73935600	chr10_74018400_74020800	0.0573187433563375	0.00313758671018403	0.0185387379730129	yes
ENSG00000107745	chr10_73932800_73935600	chr10_74045200_74046400	-0.00595693350966362	0.759040199221873	0.966095228757654	no
ENSG00000107745	chr10_73932800_73935600	chr10_74057800_74059200	0.118466046904102	9.25785102816578e-10	5.25578767356238e-08	yes
ENSG00000107745	chr10_73932800_73935600	chr10_74079400_74081800	0.116708357801719	1.63708575787294e-09	8.67537993380246e-08	yes
ENSG00000107745	chr10_73932800_73935600	chr10_74088400_74088800	0.0322392445068081	0.0968102987764509	0.292293318379721	no
ENSG00000107745	chr10_73932800_73935600	chr10_74090800_74091800	-0.0119133684177294	0.539563303772227	0.966095228757654	no
ENSG00000107745	chr10_73932800_73935600	chr10_74092000_74097200	0.0727189156363451	0.000177216260794375	0.00175185806811776	yes
ENSG00000107745	chr10_73932800_73935600	chr10_74100200_74101200	0.114459567091242	3.35367791517713e-09	1.63097190518472e-07	yes
ENSG00000107745	chr10_73932800_73935600	chr10_74104400_74105000	0.0180291842800613	0.353175661635935	0.806089458618987	no
ENSG00000107745	chr10_73932800_73935600	chr10_74836200_74837600	-0.0193494540893054	0.319031903227927	0.746856542598131	no
ENSG00000107745	chr10_73932800_73935600	chr10_74839800_74841600	0.0668127946674496	0.000572706807492698	0.00461540384674237	yes
ENSG00000107745	chr10_73932800_73935600	chr10_74870800_74871600	-0.0126384238312316	0.515167343053357	0.966095228757654	no
ENSG00000107745	chr10_73932800_73935600	chr10_75126200_75127000	0.0203533328340504	0.294566276242171	0.702704812526988	no
ENSG00000107745	chr10_73932800_73935600	chr10_75138400_75139800	0.0125363462293072	0.5185669975396	0.966095228757654	no
ENSG00000107745	chr10_73932800_73935600	chr10_75261000_75261600	0.0385161154895718	0.0472518652934106	0.165046419286256	no
ENSG00000122863	chr10_73932800_73935600	chr10_73983000_73984000	-0.0140821792938709	0.876135850781798	0.966095228757654	no
ENSG00000122863	chr10_73932800_73935600	chr10_74008000_74009400	0.126333817361364	0.160349609657041	0.436203300614471	no
ENSG00000122863	chr10_73932800_73935600	chr10_74014400_74017600	-0.0352113646196002	0.696654142327411	0.966095228757654	no
ENSG00000122863	chr10_73932800_73935600	chr10_74018400_74020800	0.189148443979681	0.0346343206607492	0.128771165833373	no
ENSG00000122863	chr10_73932800_73935600	chr10_74045200_74046400	-0.0199960011996001	0.824829075543954	0.966095228757654	no
ENSG00000122863	chr10_73932800_73935600	chr10_74057800_74059200	0.096377785279403	0.284978488612368	0.685047538143097	no
ENSG00000122863	chr10_73932800_73935600	chr10_74079400_74081800	0.195332284011671	0.0290346921922482	0.111789224292625	no
ENSG00000122863	chr10_73932800_73935600	chr10_74092000_74097200	0.102945524864291	0.253270664922396	0.625153747700906	no
ENSG00000122863	chr10_73932800_73935600	chr10_74104400_74105000	-0.0140821792938709	0.876135850781798	0.966095228757654	no
ENSG00000122882	chr10_73932800_73935600	chr10_73983000_73984000	0.00931976330886275	0.658605624648023	0.966095228757654	no
ENSG00000122882	chr10_73932800_73935600	chr10_74008000_74009400	0.110561554915226	1.45942739439338e-07	4.32404852282887e-06	yes
ENSG00000122882	chr10_73932800_73935600	chr10_74014400_74017600	0.0657398511861638	0.00180877204147779	0.0118395071923808	yes
ENSG00000122882	chr10_73932800_73935600	chr10_74018400_74020800	0.0820814769728347	9.7037964585921e-05	0.00106402811576068	yes
ENSG00000122882	chr10_73932800_73935600	chr10_74045200_74046400	-0.0161136072203636	0.444890866332728	0.945978449456531	no
ENSG00000122882	chr10_73932800_73935600	chr10_74057800_74059200	0.109069087489982	2.14623230286046e-07	6.02541021351146e-06	yes
ENSG00000122882	chr10_73932800_73935600	chr10_74079400_74081800	0.122241570430579	5.9901712656675e-09	2.71070154795162e-07	yes
ENSG00000122882	chr10_73932800_73935600	chr10_74088400_74088800	0.0561817527124367	0.00768604371456181	0.0383229998788613	yes
ENSG00000122882	chr10_73932800_73935600	chr10_74090800_74091800	-0.0128461013439156	0.542504152076281	0.966095228757654	no
ENSG00000122882	chr10_73932800_73935600	chr10_74092000_74097200	0.10641632358266	4.20718795540741e-07	1.0714588019526e-05	yes
ENSG00000122882	chr10_73932800_73935600	chr10_74100200_74101200	0.05831159390712	0.00566131058013038	0.0299450209271923	yes
ENSG00000122882	chr10_73932800_73935600	chr10_74104400_74105000	0.027847744280255	0.186682642334769	0.491964051674785	no
ENSG00000122882	chr10_73932800_73935600	chr10_74836200_74837600	0.00931976330886275	0.658605624648023	0.966095228757654	no
ENSG00000122882	chr10_73932800_73935600	chr10_74839800_74841600	0.0478794293808216	0.0231372190358651	0.0931695805232468	no
ENSG00000122882	chr10_73932800_73935600	chr10_74870800_74871600	-0.0137361223348363	0.514897935468348	0.966095228757654	no
ENSG00000122882	chr10_73932800_73935600	chr10_75126200_75127000	0.0335616950746742	0.111489301779145	0.327020218267793	no
ENSG00000122882	chr10_73932800_73935600	chr10_75138400_75139800	0.0130576372175238	0.535876622191271	0.966095228757654	no
ENSG00000122882	chr10_73932800_73935600	chr10_75261000_75261600	0.0916997837756405	1.32178810645421e-05	0.000200826898191909	yes
ENSG00000122882	chr10_73932800_73935600	chr10_75477200_75478200	0.0499079588865574	0.0179086136256026	0.0757969191157845	no
ENSG00000122882	chr10_73932800_73935600	chr10_75508800_75510400	-0.00685888948137572	0.745053377104526	0.966095228757654	no
ENSG00000122882	chr10_73932800_73935600	chr10_75518800_75524000	0.054750648721909	0.00938896637240166	0.0450471321650457	yes
ENSG00000122882	chr10_73932800_73935600	chr10_75562800_75567800	0.0697324598776118	0.000933318173830722	0.00689452959946272	yes
ENSG00000122882	chr10_73932800_73935600	chr10_75616800_75618400	0.0697611389488111	0.000928778435912291	0.00686626358252052	yes
ENSG00000122882	chr10_73932800_73935600	chr10_75618800_75620600	0.0953076965463823	5.93643801120647e-06	0.000102160056983995	yes
ENSG00000122882	chr10_73932800_73935600	chr10_75624800_75625200	0.0458209837369049	0.029749183569837	0.113983882032757	no
ENSG00000122882	chr10_73932800_73935600	chr10_75625600_75626600	0.0488765039201398	0.0204214297217893	0.084264378757817	no
ENSG00000122882	chr10_73932800_73935600	chr10_75691800_75692400	0.0570141644642505	0.00682803494406614	0.0348408853069017	yes
ENSG00000122882	chr10_73932800_73935600	chr10_75715800_75716800	0.0582103039087623	0.00574546587471303	0.0303026604990855	yes
ENSG00000122882	chr10_73932800_73935600	chr10_75717200_75719400	0.106132688661002	4.51687935156664e-07	1.13862113455727e-05	yes
ENSG00000122882	chr10_73932800_73935600	chr10_75719600_75720000	0.031175037855269	0.139327647312085	0.390300356463622	no
ENSG00000122882	chr10_73932800_73935600	chr10_75844600_75845000	0.0355501572784905	0.0918174059526081	0.280257472468004	no
ENSG00000122882	chr10_73932800_73935600	chr10_75877000_75878200	0.0533166588403957	0.0114249605807954	0.0527773480916519	no
ENSG00000122882	chr10_73932800_73935600	chr10_75916000_75917000	0.122859787291232	5.01496275669623e-09	2.32208121634075e-07	yes
ENSG00000122882	chr10_73932800_73935600	chr10_75923400_75923800	0.0390409512071593	0.0640902232390931	0.210422326287619	no
ENSG00000122882	chr10_73932800_73935600	chr10_75925000_75927600	0.0601080411575212	0.00434219582865319	0.0241435060893641	yes
ENSG00000122884	chr10_73932800_73935600	chr10_73983000_73984000	-0.0165916720849024	0.340679512903118	0.784801568009254	no
ENSG00000122884	chr10_73932800_73935600	chr10_74008000_74009400	0.0746708516134738	1.75574188617886e-05	0.000254907051524095	yes
ENSG00000122884	chr10_73932800_73935600	chr10_74014400_74017600	0.0768028464613145	1.00153884653758e-05	0.000158886631223447	yes
ENSG00000122884	chr10_73932800_73935600	chr10_74018400_74020800	0.051007730447037	0.00337906651034207	0.0196968414751444	yes
ENSG00000122884	chr10_73932800_73935600	chr10_74045200_74046400	-0.00898852674450751	0.605738227269795	0.966095228757654	no
ENSG00000122884	chr10_73932800_73935600	chr10_74057800_74059200	0.117672802512424	1.19515352817081e-11	1.10295241168199e-09	yes
ENSG00000122884	chr10_73932800_73935600	chr10_74079400_74081800	0.107387768156739	6.22950989660921e-10	3.6989850143535e-08	yes
ENSG00000122884	chr10_73932800_73935600	chr10_74088400_74088800	-0.0144713695431822	0.405947951519303	0.890307918419108	no
ENSG00000122884	chr10_73932800_73935600	chr10_74090800_74091800	0.0207788986248345	0.232738804833055	0.585108090586121	no
ENSG00000122884	chr10_73932800_73935600	chr10_74092000_74097200	0.111392780682493	1.3936826476554e-10	9.81653641171478e-09	yes
ENSG00000122884	chr10_73932800_73935600	chr10_74100200_74101200	0.0868445071619141	5.84138402134919e-07	1.41965708085081e-05	yes
ENSG00000122884	chr10_73932800_73935600	chr10_74104400_74105000	0.049066501976659	0.0048130583328504	0.02625477292822	no
ENSG00000122884	chr10_73932800_73935600	chr10_74836200_74837600	0.0017484258141029	0.920025625726077	0.966095228757654	no
ENSG00000122884	chr10_73932800_73935600	chr10_74839800_74841600	0.0333766388312203	0.0552189227920313	0.186875041322867	no
ENSG00000122884	chr10_73932800_73935600	chr10_74870800_74871600	-0.0119899017024457	0.491118317444043	0.966095228757654	no
ENSG00000122884	chr10_73932800_73935600	chr10_75126200_75127000	0.00437165030755551	0.801784538444671	0.966095228757654	no
ENSG00000122884	chr10_73932800_73935600	chr10_75138400_75139800	0.00257937759303105	0.882249587515283	0.966095228757654	no
ENSG00000122884	chr10_73932800_73935600	chr10_75261000_75261600	0.0269355890374077	0.121856917846931	0.350920908220138	no
ENSG00000122884	chr10_73932800_73935600	chr10_75477200_75478200	0.00345213985896837	0.842860581376868	0.966095228757654	no
ENSG00000122884	chr10_73932800_73935600	chr10_75508800_75510400	-0.00625392070709316	0.719499487557127	0.966095228757654	no
ENSG00000122884	chr10_73932800_73935600	chr10_75518800_75524000	0.0724877331650312	3.07271292054396e-05	0.0004074902575819	yes
ENSG00000122884	chr10_73932800_73935600	chr10_75562800_75567800	0.0311810637638941	0.0732976937589074	0.23422628040555	no
ENSG00000122884	chr10_73932800_73935600	chr10_75616800_75618400	0.0544899804950562	0.00174003691355581	0.0114706327767958	yes
ENSG00000122884	chr10_73932800_73935600	chr10_75618800_75620600	0.0862628524071523	6.948449436035e-07	1.64800591756985e-05	yes
ENSG00000122884	chr10_73932800_73935600	chr10_75624800_75625200	0.0476196690266655	0.00621801582570294	0.0323013519065785	no
ENSG00000122884	chr10_73932800_73935600	chr10_75625600_75626600	0.0561130594264175	0.00126074143348615	0.00881722760527361	yes
ENSG00000122884	chr10_73932800_73935600	chr10_75691800_75692400	0.0557746616037121	0.00134925704196751	0.00932141259118513	yes
ENSG00000122884	chr10_73932800_73935600	chr10_75715800_75716800	0.035715613654412	0.0402102040911744	0.145138723194823	no
ENSG00000122884	chr10_73932800_73935600	chr10_75717200_75719400	0.0413716762674708	0.0174664411909232	0.0742841216820267	no
ENSG00000122884	chr10_73932800_73935600	chr10_75719600_75720000	0.014061836991804	0.419364121587914	0.910227493871202	no
ENSG00000122884	chr10_73932800_73935600	chr10_75844600_75845000	0.00816909547248826	0.63899183659861	0.966095228757654	no
ENSG00000138286	chr10_73932800_73935600	chr10_73983000_73984000	0.128801849781096	0.00337941000044507	0.0196985583810356	yes
ENSG00000138286	chr10_73932800_73935600	chr10_74008000_74009400	0.0897047547420587	0.0416634237609225	0.149339090275226	no
ENSG00000138286	chr10_73932800_73935600	chr10_74014400_74017600	0.0864062139281988	0.0497995317859117	0.172060361079452	no
ENSG00000138286	chr10_73932800_73935600	chr10_74018400_74020800	0.112582710804702	0.0104875121245925	0.0492474909481583	yes
ENSG00000138286	chr10_73932800_73935600	chr10_74045200_74046400	-0.0264826233194778	0.548362344814183	0.966095228757654	no
ENSG00000138286	chr10_73932800_73935600	chr10_74057800_74059200	0.132917373817707	0.00248292858475937	0.0153276436477319	yes
ENSG00000138286	chr10_73932800_73935600	chr10_74079400_74081800	0.0638573697278279	0.147471284615836	0.408188181157361	no
ENSG00000138286	chr10_73932800_73935600	chr10_74088400_74088800	-0.0131638008767685	0.765465189942198	0.966095228757654	no
ENSG00000138286	chr10_73932800_73935600	chr10_74090800_74091800	-0.0131638008767685	0.765465189942198	0.966095228757654	no
ENSG00000138286	chr10_73932800_73935600	chr10_74092000_74097200	0.112486003441791	0.0105544551660005	0.049499988738035	yes
ENSG00000138286	chr10_73932800_73935600	chr10_74100200_74101200	0.168083982866126	0.000124952208980418	0.0013129776766914	yes
ENSG00000138286	chr10_73932800_73935600	chr10_74104400_74105000	0.0581735871525506	0.187047906179832	0.492733660044426	no
ENSG00000138286	chr10_73932800_73935600	chr10_74836200_74837600	-0.0228896105267062	0.603928818523358	0.966095228757654	no
ENSG00000138286	chr10_73932800_73935600	chr10_74839800_74841600	0.0665879578958727	0.130891348516842	0.371443110361173	no
ENSG00000138286	chr10_73932800_73935600	chr10_74870800_74871600	-0.00929917137507638	0.833098871654355	0.966095228757654	no
ENSG00000138286	chr10_73932800_73935600	chr10_75126200_75127000	0.118431164986322	0.00707700737208248	0.0358553780603698	yes
ENSG00000138286	chr10_73932800_73935600	chr10_75138400_75139800	-0.0131638008767685	0.765465189942198	0.966095228757654	no
ENSG00000138286	chr10_73932800_73935600	chr10_75477200_75478200	-0.0186527504999819	0.672500840769324	0.966095228757654	no
ENSG00000138286	chr10_73932800_73935600	chr10_75508800_75510400	-0.0131638008767685	0.765465189942198	0.966095228757654	no
ENSG00000138286	chr10_73932800_73935600	chr10_75518800_75524000	0.0938653981067221	0.0330274528114724	0.123952781694909	no
ENSG00000138286	chr10_73932800_73935600	chr10_75562800_75567800	0.0900403521046905	0.0409024290707347	0.147128946039368	no
ENSG00000138286	chr10_73932800_73935600	chr10_75616800_75618400	0.284086322881671	4.91576473923599e-11	3.90301115219124e-09	yes
ENSG00000138286	chr10_73932800_73935600	chr10_75618800_75620600	0.0776779588029094	0.0779191838375996	0.24591939856387	no
ENSG00000138286	chr10_73932800_73935600	chr10_75624800_75625200	0.208808666331261	1.71363488880484e-06	3.55726510525951e-05	yes
ENSG00000138286	chr10_73932800_73935600	chr10_75625600_75626600	0.00508050283585174	0.908343904566316	0.966095228757654	no
ENSG00000138286	chr10_73932800_73935600	chr10_75691800_75692400	0.03108277857647	0.481107190056048	0.966095228757654	no
ENSG00000138286	chr10_73932800_73935600	chr10_75715800_75716800	0.210911991802256	1.33910074253237e-06	2.88238412747112e-05	yes
ENSG00000138286	chr10_73932800_73935600	chr10_75717200_75719400	0.255798162089011	3.7495708134744e-09	1.80059292958685e-07	yes
ENSG00000138286	chr10_73932800_73935600	chr10_75719600_75720000	-0.0186527504999819	0.672500840769324	0.966095228757654	no
ENSG00000138286	chr10_73932800_73935600	chr10_75844600_75845000	0.206444086331384	2.25436303524907e-06	4.49129934595026e-05	yes
ENSG00000138286	chr10_73932800_73935600	chr10_75877000_75878200	0.0399155058777156	0.365535473503698	0.826667131325328	no
ENSG00000138286	chr10_73932800_73935600	chr10_75916000_75917000	0.0770470059125671	0.0803728322815234	0.25206121473814	no
ENSG00000138286	chr10_73932800_73935600	chr10_75923400_75923800	-0.0161380037018912	0.714574202521737	0.966095228757654	no
ENSG00000138286	chr10_73932800_73935600	chr10_75925000_75927600	0.168083982866126	0.000124952208980418	0.0013129776766914	yes
ENSG00000138303	chr10_73932800_73935600	chr10_73983000_73984000	-0.000873236470353536	0.956224113785388	0.968013101256621	no
ENSG00000138303	chr10_73932800_73935600	chr10_74008000_74009400	0.0785001186868876	7.72378398393016e-07	1.80288007225931e-05	yes
ENSG00000138303	chr10_73932800_73935600	chr10_74014400_74017600	0.05498027974684	0.000542730270855545	0.00441579176883806	yes
ENSG00000138303	chr10_73932800_73935600	chr10_74018400_74020800	0.0635126987193274	6.42847262600447e-05	0.000755482099847076	yes
ENSG00000138303	chr10_73932800_73935600	chr10_74045200_74046400	0.00575058880289619	0.717732798389327	0.966095228757654	no
ENSG00000138303	chr10_73932800_73935600	chr10_74057800_74059200	0.110623617573468	3.05166753795043e-12	3.22942302026009e-10	yes
ENSG00000138303	chr10_73932800_73935600	chr10_74079400_74081800	0.110944794731749	2.63935120547954e-12	2.83640394724161e-10	yes
ENSG00000138303	chr10_73932800_73935600	chr10_74088400_74088800	0.018733377602973	0.238915668760118	0.597288756830066	no
ENSG00000138303	chr10_73932800_73935600	chr10_74090800_74091800	-0.0104519845165125	0.511155387056068	0.966095228757654	no
ENSG00000138303	chr10_73932800_73935600	chr10_74092000_74097200	0.08343924276133	1.48641236587472e-07	4.39163681832072e-06	yes
ENSG00000138303	chr10_73932800_73935600	chr10_74100200_74101200	0.0831370102577578	1.64862886084279e-07	4.80396008188962e-06	yes
ENSG00000138303	chr10_73932800_73935600	chr10_74104400_74105000	0.0200432173813008	0.207646847956494	0.534994085112196	no
ENSG00000138303	chr10_73932800_73935600	chr10_74836200_74837600	-0.000873236470353536	0.956224113785388	0.968013101256621	no
ENSG00000138303	chr10_73932800_73935600	chr10_74839800_74841600	0.0630699258469941	7.22999997158716e-05	0.000832884386174153	yes
ENSG00000138303	chr10_73932800_73935600	chr10_74870800_74871600	-0.00996431275536682	0.531064548397388	0.966095228757654	no
ENSG00000148719	chr10_73932800_73935600	chr10_73983000_73984000	0.0285417369944204	0.345383313958056	0.792883690300961	no
ENSG00000148719	chr10_73932800_73935600	chr10_74008000_74009400	0.0647730264841082	0.0320975994708051	0.121142624805941	no
ENSG00000148719	chr10_73932800_73935600	chr10_74014400_74017600	0.115716086843598	0.000124211848035407	0.00130640961196883	yes
ENSG00000148719	chr10_73932800_73935600	chr10_74018400_74020800	0.109751840292844	0.000274099456487878	0.00251318714279585	yes
ENSG00000148719	chr10_73932800_73935600	chr10_74045200_74046400	-0.0298357955614434	0.323945780907603	0.75558872221084	no
ENSG00000148719	chr10_73932800_73935600	chr10_74057800_74059200	0.221345618173636	1.28013075317204e-13	1.82198355636661e-11	yes
ENSG00000148719	chr10_73932800_73935600	chr10_74079400_74081800	0.223169963442863	7.96776502325038e-14	1.17983799742025e-11	yes
ENSG00000148719	chr10_73932800_73935600	chr10_74088400_74088800	0.0657036833764708	0.0297011829839606	0.113834369277136	no
ENSG00000148719	chr10_73932800_73935600	chr10_74090800_74091800	-0.00661329957114376	0.82696810992016	0.966095228757654	no
ENSG00000148719	chr10_73932800_73935600	chr10_74092000_74097200	0.120943136109204	6.01380363948333e-05	0.000714599119493992	yes
ENSG00000148719	chr10_73932800_73935600	chr10_74100200_74101200	0.114076901579925	0.00015498805134871	0.00156936518747636	yes
ENSG00000148719	chr10_73932800_73935600	chr10_74104400_74105000	0.00131086382388183	0.96544008191567	0.971968587787786	no
ENSG00000148719	chr10_73932800_73935600	chr10_74836200_74837600	-0.0114650555981448	0.704712505191161	0.966095228757654	no
ENSG00000148719	chr10_73932800_73935600	chr10_74839800_74841600	0.0769963137523899	0.0108112030831363	0.050469123934603	no
ENSG00000148719	chr10_73932800_73935600	chr10_74870800_74871600	-0.0114650555981448	0.704712505191161	0.966095228757654	no
ENSG00000156026	chr10_73932800_73935600	chr10_73983000_73984000	0.000447024579681304	0.980263722480515	0.982573682002041	no
ENSG00000156026	chr10_73932800_73935600	chr10_74008000_74009400	0.0766907654269536	2.13468532184977e-05	0.000300359929559693	yes
ENSG00000156026	chr10_73932800_73935600	chr10_74014400_74017600	0.0591012036714284	0.00106219183024532	0.00766659702098801	yes
ENSG00000156026	chr10_73932800_73935600	chr10_74018400_74020800	0.0517122937030028	0.0041876788401897	0.0234438803974636	yes
ENSG00000156026	chr10_73932800_73935600	chr10_74045200_74046400	-0.0268905125107156	0.136649045061998	0.384399258453515	no
ENSG00000156026	chr10_73932800_73935600	chr10_74057800_74059200	0.10485236354982	5.93569603885063e-09	2.6895178241826e-07	yes
ENSG00000156026	chr10_73932800_73935600	chr10_74079400_74081800	0.119057688416618	3.78738439674685e-11	3.09285291542564e-09	yes
ENSG00000156026	chr10_73932800_73935600	chr10_74088400_74088800	0.0265750959977514	0.141312255098721	0.394694275537246	no
ENSG00000156026	chr10_73932800_73935600	chr10_74090800_74091800	0.0228824539208089	0.205342145138112	0.530340366958775	no
ENSG00000156026	chr10_73932800_73935600	chr10_74092000_74097200	0.0849488739345698	2.48235853874908e-06	4.87257038178504e-05	yes
ENSG00000156026	chr10_73932800_73935600	chr10_74100200_74101200	0.0955408294960371	1.16220808290573e-07	3.55423520729662e-06	yes
ENSG00000156026	chr10_73932800_73935600	chr10_74104400_74105000	0.00743298754586986	0.68081872100547	0.966095228757654	no
ENSG00000156026	chr10_73932800_73935600	chr10_74836200_74837600	-0.000377370447251955	0.98333848654542	0.985193160775551	no
ENSG00000156026	chr10_73932800_73935600	chr10_74839800_74841600	0.0302969296708293	0.0935399834492969	0.284402045666358	no
ENSG00000156026	chr10_73932800_73935600	chr10_74870800_74871600	-0.0123283274497455	0.495065815138969	0.966095228757654	no
ENSG00000156026	chr10_73932800_73935600	chr10_75126200_75127000	0.0168086647448875	0.352239144696015	0.804501274144202	no
ENSG00000156026	chr10_73932800_73935600	chr10_75138400_75139800	-0.0160926196822424	0.373132540867026	0.839035192103699	no
ENSG00000156026	chr10_73932800_73935600	chr10_75261000_75261600	0.0439237280358083	0.0150195801069476	0.0657950324851239	no
ENSG00000166295	chr10_73932800_73935600	chr10_73983000_73984000	-0.0117673329708989	0.626375466808136	0.966095228757654	no
ENSG00000166295	chr10_73932800_73935600	chr10_74008000_74009400	0.0738536234518207	0.00221689112903348	0.0139789742471096	yes
ENSG00000166295	chr10_73932800_73935600	chr10_74014400_74017600	0.0681143922811776	0.00478461003242603	0.0261297662903601	yes
ENSG00000166295	chr10_73932800_73935600	chr10_74018400_74020800	0.062461072577655	0.00969398946396718	0.0462181170438362	yes
ENSG00000166295	chr10_73932800_73935600	chr10_74045200_74046400	0.0166386782464358	0.4912044305064	0.966095228757654	no
ENSG00000166295	chr10_73932800_73935600	chr10_74057800_74059200	0.0988896785883488	4.11103027636963e-05	0.000519987983386602	yes
ENSG00000166295	chr10_73932800_73935600	chr10_74079400_74081800	0.0825065657572696	0.000628169867988178	0.00497863300620789	yes
ENSG00000166295	chr10_73932800_73935600	chr10_74088400_74088800	-0.0152093815615215	0.529183586666489	0.966095228757654	no
ENSG00000166295	chr10_73932800_73935600	chr10_74090800_74091800	0.0399485868037695	0.0982608317235757	0.295785674785127	no
ENSG00000166295	chr10_73932800_73935600	chr10_74092000_74097200	0.0908046728034244	0.000166953679576439	0.00166809533143144	yes
ENSG00000166295	chr10_73932800_73935600	chr10_74100200_74101200	0.0956720164172776	7.27583564143467e-05	0.000837219559235718	yes
ENSG00000166295	chr10_73932800_73935600	chr10_74104400_74105000	-0.0236596665221108	0.327607621505742	0.762049738328594	no
ENSG00000166295	chr10_73932800_73935600	chr10_74836200_74837600	0.0351797657570217	0.145434811405529	0.403770343792148	no
ENSG00000166295	chr10_73932800_73935600	chr10_74839800_74841600	0.1208449282221	5.22699795739306e-07	1.29060046433633e-05	yes
ENSG00000166295	chr10_73932800_73935600	chr10_74870800_74871600	-0.0096023667875908	0.691174442158576	0.966095228757654	no
ENSG00000166321	chr10_73932800_73935600	chr10_73983000_73984000	-0.0189027756733409	0.560215518055194	0.966095228757654	no
ENSG00000166321	chr10_73932800_73935600	chr10_74008000_74009400	0.0713054105943977	0.0278066869721308	0.107974770288131	no
ENSG00000166321	chr10_73932800_73935600	chr10_74014400_74017600	0.067463481350544	0.0374166635089716	0.137021595895881	no
ENSG00000166321	chr10_73932800_73935600	chr10_74018400_74020800	-0.00122536158977777	0.969880426547157	0.974666653503841	no
ENSG00000166321	chr10_73932800_73935600	chr10_74045200_74046400	-0.0224137039078995	0.489727848021718	0.966095228757654	no
ENSG00000166321	chr10_73932800_73935600	chr10_74057800_74059200	0.0895220465438045	0.0057083503390942	0.0301473612190553	yes
ENSG00000166321	chr10_73932800_73935600	chr10_74079400_74081800	0.0683243157798593	0.0350477537642998	0.129998635101079	no
ENSG00000166321	chr10_73932800_73935600	chr10_74088400_74088800	-0.0146110386241594	0.652531633852815	0.966095228757654	no
ENSG00000166321	chr10_73932800_73935600	chr10_74090800_74091800	-0.0119172721924034	0.713446427350559	0.966095228757654	no
ENSG00000166321	chr10_73932800_73935600	chr10_74092000_74097200	0.0589418719608418	0.069092709324532	0.223461798081973	no
ENSG00000166321	chr10_73932800_73935600	chr10_74100200_74101200	0.13819257099177	1.87899039721974e-05	0.000269895380434386	yes
ENSG00000166321	chr10_73932800_73935600	chr10_74104400_74105000	0.0971968529784043	0.00268097082698927	0.0163130675741529	yes
ENSG00000166321	chr10_73932800_73935600	chr10_74836200_74837600	-0.0133309483103412	0.681220981132254	0.966095228757654	no
ENSG00000166321	chr10_73932800_73935600	chr10_74839800_74841600	0.0952771523053508	0.00325507896253439	0.0191048906916238	yes
ENSG00000166321	chr10_73932800_73935600	chr10_74870800_74871600	-0.00594923019279048	0.854546186616423	0.966095228757654	no
ENSG00000166321	chr10_73932800_73935600	chr10_75126200_75127000	-0.0119172721924034	0.713446427350559	0.966095228757654	no
ENSG00000166321	chr10_73932800_73935600	chr10_75138400_75139800	-0.0157900733543569	0.626552439002303	0.966095228757654	no
ENSG00000166321	chr10_73932800_73935600	chr10_75261000_75261600	0.120837726083562	0.000186087559121956	0.00182409781301092	yes
ENSG00000166321	chr10_73932800_73935600	chr10_75477200_75478200	0.0601723418607854	0.063477804896306	0.208822161860405	no
ENSG00000166321	chr10_73932800_73935600	chr10_75508800_75510400	-0.00594923019279048	0.854546186616423	0.966095228757654	no
ENSG00000166321	chr10_73932800_73935600	chr10_75518800_75524000	0.020574533764077	0.526048208236412	0.966095228757654	no
ENSG00000166321	chr10_73932800_73935600	chr10_75562800_75567800	0.0159887250892109	0.622219327323554	0.966095228757654	no
ENSG00000166321	chr10_73932800_73935600	chr10_75616800_75618400	0.11935853760361	0.000223276027335452	0.00212086139049258	yes
ENSG00000166321	chr10_73932800_73935600	chr10_75618800_75620600	0.0346594931136013	0.285377446716357	0.685783757145515	no
ENSG00000166321	chr10_73932800_73935600	chr10_75624800_75625200	-0.0103152213788098	0.750590167983619	0.966095228757654	no
ENSG00000166321	chr10_73932800_73935600	chr10_75625600_75626600	0.0642933926266809	0.0473466425474872	0.165307850189155	no
ENSG00000166321	chr10_73932800_73935600	chr10_75691800_75692400	0.011171211840684	0.730665790585719	0.966095228757654	no
ENSG00000166321	chr10_73932800_73935600	chr10_75715800_75716800	0.00309067701787507	0.924127196959051	0.966095228757654	no
ENSG00000166321	chr10_73932800_73935600	chr10_75717200_75719400	0.0505600772937622	0.119007427111187	0.344414009175408	no
ENSG00000166321	chr10_73932800_73935600	chr10_75719600_75720000	0.029407439359859	0.364747622768255	0.825356846205837	no
ENSG00000166321	chr10_73932800_73935600	chr10_75844600_75845000	0.0199502343645603	0.538682244350506	0.966095228757654	no
ENSG00000168209	chr10_73932800_73935600	chr10_73983000_73984000	-0.0207587048569287	0.533738660681438	0.966095228757654	no
ENSG00000168209	chr10_73932800_73935600	chr10_74008000_74009400	0.0832675945602546	0.0124092167985414	0.0563973237732359	no
ENSG00000168209	chr10_73932800_73935600	chr10_74014400_74017600	0.0999284715185873	0.00267442939000157	0.0162802173334742	yes
ENSG00000168209	chr10_73932800_73935600	chr10_74018400_74020800	0.0696326391283874	0.0366380344742044	0.134740574092751	no
ENSG00000168209	chr10_73932800_73935600	chr10_74045200_74046400	-0.0334946847341088	0.315241407617309	0.740124363808867	no
ENSG00000168209	chr10_73932800_73935600	chr10_74057800_74059200	0.124681701212212	0.00017544160934116	0.00173726864123141	yes
ENSG00000168209	chr10_73932800_73935600	chr10_74079400_74081800	0.131532809552979	7.49776319837693e-05	0.000858606948534359	yes
ENSG00000168209	chr10_73932800_73935600	chr10_74088400_74088800	0.10353294811501	0.00185972422538891	0.0121096205065978	yes
ENSG00000168209	chr10_73932800_73935600	chr10_74090800_74091800	-0.00781985569670926	0.814671590366463	0.966095228757654	no
ENSG00000168209	chr10_73932800_73935600	chr10_74092000_74097200	0.118995560093959	0.00034409861408015	0.00303333532816706	yes
ENSG00000168209	chr10_73932800_73935600	chr10_74100200_74101200	0.0865077724303851	0.00937845066766708	0.0450070332665867	yes
ENSG00000168209	chr10_73932800_73935600	chr10_74104400_74105000	0.0440432955883239	0.186555254481965	0.491695247004722	no
ENSG00000168209	chr10_73932800_73935600	chr10_74836200_74837600	-0.0207587048569287	0.533738660681438	0.966095228757654	no
ENSG00000168209	chr10_73932800_73935600	chr10_74839800_74841600	0.0842114098461056	0.0114476310543763	0.0528560637096447	no
ENSG00000168209	chr10_73932800_73935600	chr10_74870800_74871600	-0.0156658429260831	0.638632012174529	0.966095228757654	no
ENSG00000197746	chr10_73932800_73935600	chr10_73983000_73984000	0.00349429122342123	0.758426142998402	0.966095228757654	no
ENSG00000197746	chr10_73932800_73935600	chr10_74008000_74009400	0.0703169711575896	5.77094161835759e-10	3.45787079444416e-08	yes
ENSG00000197746	chr10_73932800_73935600	chr10_74014400_74017600	0.0530694032350514	2.95166317798269e-06	5.64203167924517e-05	yes
ENSG00000197746	chr10_73932800_73935600	chr10_74018400_74020800	0.0503269441523898	9.32355326576214e-06	0.000149590850076687	yes
ENSG00000197746	chr10_73932800_73935600	chr10_74045200_74046400	0.00569924731184806	0.615935702230287	0.966095228757654	no
ENSG00000197746	chr10_73932800_73935600	chr10_74057800_74059200	0.0876585074322477	1.07481726668632e-14	1.88503233768903e-12	yes
ENSG00000197746	chr10_73932800_73935600	chr10_74079400_74081800	0.0885432461941462	5.79171965949242e-15	1.06679324623198e-12	yes
ENSG00000197746	chr10_73932800_73935600	chr10_74088400_74088800	0.0164973891719178	0.146472862533777	0.406029903430875	no
ENSG00000197746	chr10_73932800_73935600	chr10_74090800_74091800	-0.00949709276266184	0.403212341624704	0.886154521228023	no
ENSG00000197746	chr10_73932800_73935600	chr10_74092000_74097200	0.0749059918781524	4.05463052725636e-11	3.28730614897759e-09	yes
ENSG00000197746	chr10_73932800_73935600	chr10_74100200_74101200	0.0558820410473709	8.55505844203002e-07	1.96805941356049e-05	yes
ENSG00000197746	chr10_73932800_73935600	chr10_74104400_74105000	0.0110881470895603	0.329092001499862	0.764620070729778	no
ENSG00000107736	chr10_73983000_73984000	chr10_74008000_74009400	0.170568365330333	0.00970909816927342	0.0462758154549845	yes
ENSG00000107736	chr10_73983000_73984000	chr10_74014400_74017600	0.294825117789758	5.66877865700944e-06	9.82134091176991e-05	yes
ENSG00000107736	chr10_73983000_73984000	chr10_74018400_74020800	0.198199369534581	0.00258821059606339	0.015854196004172	yes
ENSG00000107736	chr10_73983000_73984000	chr10_74045200_74046400	-0.00621633836460549	0.925461549992763	0.966095228757654	no
ENSG00000107736	chr10_73983000_73984000	chr10_74057800_74059200	0.181145011716182	0.0059777411631694	0.0312881568777585	yes
ENSG00000107736	chr10_73983000_73984000	chr10_74079400_74081800	0.150862857280943	0.0223973085249905	0.0907527113992297	no
ENSG00000107736	chr10_73983000_73984000	chr10_74088400_74088800	-0.00621633836460549	0.925461549992763	0.966095228757654	no
ENSG00000107736	chr10_73983000_73984000	chr10_74092000_74097200	0.1850520589116	0.00496453492686568	0.0269279478524795	yes
ENSG00000107736	chr10_73983000_73984000	chr10_74100200_74101200	0.496699633899391	1.14003877363673e-15	2.37588984282633e-13	yes
ENSG00000107736	chr10_73983000_73984000	chr10_74104400_74105000	-0.00763025380782761	0.908574719133251	0.966095228757654	no
ENSG00000107738	chr10_73983000_73984000	chr10_74008000_74009400	0.0291085559891598	0.579877940844006	0.966095228757654	no
ENSG00000107738	chr10_73983000_73984000	chr10_74014400_74017600	0.0781823046915639	0.136547293180499	0.384177613107791	no
ENSG00000107738	chr10_73983000_73984000	chr10_74018400_74020800	0.0684653196881458	0.192481929749219	0.50399031994765	no
ENSG00000107738	chr10_73983000_73984000	chr10_74045200_74046400	0.152917491956286	0.00344827678535416	0.0200231838123299	yes
ENSG00000107738	chr10_73983000_73984000	chr10_74057800_74059200	-0.038069349381344	0.469015859064626	0.966095228757654	no
ENSG00000107738	chr10_73983000_73984000	chr10_74079400_74081800	0.0723569070488821	0.168345406404416	0.453346309718348	no
ENSG00000107738	chr10_73983000_73984000	chr10_74088400_74088800	-0.00783500824537114	0.881576854558798	0.966095228757654	no
ENSG00000107738	chr10_73983000_73984000	chr10_74090800_74091800	-0.00783500824537114	0.881576854558798	0.966095228757654	no
ENSG00000107738	chr10_73983000_73984000	chr10_74092000_74097200	0.102688516961758	0.0502756371103889	0.173365256706331	no
ENSG00000107738	chr10_73983000_73984000	chr10_74100200_74101200	-0.0177164667817578	0.736213014420188	0.966095228757654	no
ENSG00000107738	chr10_73983000_73984000	chr10_74104400_74105000	-0.0136462353523734	0.795272493086061	0.966095228757654	no
ENSG00000107745	chr10_73983000_73984000	chr10_74008000_74009400	0.0278179390299361	0.151944006642342	0.41798108451131	no
ENSG00000107745	chr10_73983000_73984000	chr10_74014400_74017600	0.0929231039380558	1.62479284014373e-06	3.3999890327848e-05	yes
ENSG00000107745	chr10_73983000_73984000	chr10_74018400_74020800	0.0280918114406788	0.147950356028528	0.409227689662636	no
ENSG00000107745	chr10_73983000_73984000	chr10_74045200_74046400	0.0450436097002714	0.0203086732176681	0.083882898572866	no
ENSG00000107745	chr10_73983000_73984000	chr10_74057800_74059200	0.0118095290376507	0.543103937362155	0.966095228757654	no
ENSG00000107745	chr10_73983000_73984000	chr10_74079400_74081800	0.0221440545520692	0.254120779543295	0.626817302796855	no
ENSG00000107745	chr10_73983000_73984000	chr10_74088400_74088800	-0.00689277865439799	0.722640440193931	0.966095228757654	no
ENSG00000107745	chr10_73983000_73984000	chr10_74090800_74091800	-0.00502711096335549	0.795742301426927	0.966095228757654	no
ENSG00000107745	chr10_73983000_73984000	chr10_74092000_74097200	0.0240792340977616	0.21494395285812	0.549777676203366	no
ENSG00000107745	chr10_73983000_73984000	chr10_74100200_74101200	0.0206755321113608	0.286987646705974	0.688763624901653	no
ENSG00000107745	chr10_73983000_73984000	chr10_74104400_74105000	-0.0113095572139742	0.560311781414251	0.966095228757654	no
ENSG00000107745	chr10_73983000_73984000	chr10_74836200_74837600	0.0856434295332152	9.95575316227077e-06	0.000158097426136267	yes
ENSG00000107745	chr10_73983000_73984000	chr10_74839800_74841600	-0.00616158741625757	0.751031229692569	0.966095228757654	no
ENSG00000107745	chr10_73983000_73984000	chr10_74870800_74871600	-0.00533306423286343	0.783611328346557	0.966095228757654	no
ENSG00000107745	chr10_73983000_73984000	chr10_75126200_75127000	0.0374758220502901	0.0535560524855938	0.182360607796329	no
ENSG00000107745	chr10_73983000_73984000	chr10_75138400_75139800	-0.00616158741625757	0.751031229692569	0.966095228757654	no
ENSG00000107745	chr10_73983000_73984000	chr10_75261000_75261600	-0.00355202044316354	0.854873528430758	0.966095228757654	no
ENSG00000122863	chr10_73983000_73984000	chr10_74008000_74009400	-0.0292644629621595	0.745961483486372	0.966095228757654	no
ENSG00000122863	chr10_73983000_73984000	chr10_74014400_74017600	-0.0201646784900397	0.823375392241046	0.966095228757654	no
ENSG00000122863	chr10_73983000_73984000	chr10_74018400_74020800	-0.0218724369739606	0.808692214141966	0.966095228757654	no
ENSG00000122863	chr10_73983000_73984000	chr10_74045200_74046400	-0.0114512158114979	0.899141104467425	0.966095228757654	no
ENSG00000122863	chr10_73983000_73984000	chr10_74057800_74059200	-0.0344061358492658	0.70326218474686	0.966095228757654	no
ENSG00000122863	chr10_73983000_73984000	chr10_74079400_74081800	0.189114716181946	0.0346671987096559	0.128868601379418	no
ENSG00000122863	chr10_73983000_73984000	chr10_74092000_74097200	0.24318672855696	0.00628086766560547	0.0325605024693463	yes
ENSG00000122863	chr10_73983000_73984000	chr10_74104400_74105000	-0.00806451612903226	0.928875551744036	0.966095228757654	no
ENSG00000122882	chr10_73983000_73984000	chr10_74008000_74009400	0.0227751440912238	0.280204675540772	0.676223105854237	no
ENSG00000122882	chr10_73983000_73984000	chr10_74014400_74017600	0.0803630811904811	0.000135626796481007	0.00140544513727561	yes
ENSG00000122882	chr10_73983000_73984000	chr10_74018400_74020800	0.0255719509144604	0.225317847603785	0.570475180265689	no
ENSG00000122882	chr10_73983000_73984000	chr10_74045200_74046400	0.0334561406043308	0.112619963088277	0.329646930021675	no
ENSG00000122882	chr10_73983000_73984000	chr10_74057800_74059200	0.0110022334046491	0.601943618454342	0.966095228757654	no
ENSG00000122882	chr10_73983000_73984000	chr10_74079400_74081800	0.0677868810104889	0.00129390423873654	0.00900787422373106	yes
ENSG00000122882	chr10_73983000_73984000	chr10_74088400_74088800	-0.00624518847955191	0.767173897691692	0.966095228757654	no
ENSG00000122882	chr10_73983000_73984000	chr10_74090800_74091800	-0.00425866096853526	0.839999055069333	0.966095228757654	no
ENSG00000122882	chr10_73983000_73984000	chr10_74092000_74097200	0.0348378741507459	0.0985164812170257	0.296386902791637	no
ENSG00000122882	chr10_73983000_73984000	chr10_74100200_74101200	0.0403681552180435	0.0555504215958376	0.187777215254633	no
ENSG00000122882	chr10_73983000_73984000	chr10_74104400_74105000	-0.00871090753476855	0.679626507174233	0.966095228757654	no
ENSG00000122882	chr10_73983000_73984000	chr10_74836200_74837600	0.0715587496991163	0.000681791652844686	0.00532516253393281	yes
ENSG00000122882	chr10_73983000_73984000	chr10_74839800_74841600	-0.00684585729016394	0.74552101129488	0.966095228757654	no
ENSG00000122882	chr10_73983000_73984000	chr10_74870800_74871600	-0.00455371528530713	0.829079128482297	0.966095228757654	no
ENSG00000122882	chr10_73983000_73984000	chr10_75126200_75127000	0.0685402917577887	0.00114124837363588	0.00813022019246249	yes
ENSG00000122882	chr10_73983000_73984000	chr10_75138400_75139800	-0.00534328057947447	0.80002479298148	0.966095228757654	no
ENSG00000122882	chr10_73983000_73984000	chr10_75261000_75261600	-0.00160747399706293	0.939254521575883	0.966095228757654	no
ENSG00000122882	chr10_73983000_73984000	chr10_75477200_75478200	-0.00483102194807136	0.818845997896171	0.966095228757654	no
ENSG00000122882	chr10_73983000_73984000	chr10_75508800_75510400	-0.00227381710137812	0.914156866239983	0.966095228757654	no
ENSG00000122882	chr10_73983000_73984000	chr10_75518800_75524000	0.0486963679367889	0.020890458560767	0.0858211140682034	no
ENSG00000122882	chr10_73983000_73984000	chr10_75562800_75567800	0.0122372495467874	0.561804788434261	0.966095228757654	no
ENSG00000122882	chr10_73983000_73984000	chr10_75616800_75618400	0.132577607905457	2.73502133483932e-10	1.78660560101342e-08	yes
ENSG00000122882	chr10_73983000_73984000	chr10_75618800_75620600	-0.0130437838151317	0.536309406542698	0.966095228757654	no
ENSG00000122882	chr10_73983000_73984000	chr10_75624800_75625200	-0.00509348081787609	0.809189070399382	0.966095228757654	no
ENSG00000122882	chr10_73983000_73984000	chr10_75625600_75626600	0.0517020609127652	0.0141779981358586	0.0627925195035268	no
ENSG00000122882	chr10_73983000_73984000	chr10_75691800_75692400	0.0646751201798172	0.00214547204688153	0.0136079364991871	yes
ENSG00000122882	chr10_73983000_73984000	chr10_75715800_75716800	0.065490954077178	0.00188281939271076	0.012232944941313	yes
ENSG00000122882	chr10_73983000_73984000	chr10_75717200_75719400	0.0218619681403086	0.299944778639247	0.712553454990937	no
ENSG00000122882	chr10_73983000_73984000	chr10_75719600_75720000	0.0658146785922009	0.00178703937771772	0.0117245682566156	yes
ENSG00000122882	chr10_73983000_73984000	chr10_75844600_75845000	0.0370137402447713	0.0792008801453126	0.249143552822335	no
ENSG00000122882	chr10_73983000_73984000	chr10_75877000_75878200	0.0851908536898446	5.20850217693291e-05	0.000633843150655454	yes
ENSG00000122882	chr10_73983000_73984000	chr10_75916000_75917000	-0.0055821212552613	0.791288203210336	0.966095228757654	no
ENSG00000122882	chr10_73983000_73984000	chr10_75923400_75923800	0.0749292430033151	0.000374782692225385	0.00325484459612681	yes
ENSG00000122882	chr10_73983000_73984000	chr10_75925000_75927600	0.0412955000331976	0.0501638117677178	0.173054501601477	no
ENSG00000122884	chr10_73983000_73984000	chr10_74008000_74009400	0.0313834134972783	0.0714509268000695	0.229511132755248	no
ENSG00000122884	chr10_73983000_73984000	chr10_74014400_74017600	0.0773075416793239	8.7503395498156e-06	0.000141837833303953	yes
ENSG00000122884	chr10_73983000_73984000	chr10_74018400_74020800	0.0410134689509687	0.0184658000258574	0.0776902875038948	no
ENSG00000122884	chr10_73983000_73984000	chr10_74045200_74046400	0.0415736513693607	0.0169241144205755	0.072424863932862	no
ENSG00000122884	chr10_73983000_73984000	chr10_74057800_74059200	0.0138312950929354	0.427029892530524	0.921288924039954	no
ENSG00000122884	chr10_73983000_73984000	chr10_74079400_74081800	0.0543677591806559	0.00178218001325577	0.0116974597566845	yes
ENSG00000122884	chr10_73983000_73984000	chr10_74088400_74088800	-0.00558595401474174	0.748385028824272	0.966095228757654	no
ENSG00000122884	chr10_73983000_73984000	chr10_74090800_74091800	-0.00394506369279608	0.820780147032105	0.966095228757654	no
ENSG00000122884	chr10_73983000_73984000	chr10_74092000_74097200	0.0507279345717112	0.00355835994914991	0.0205410473547631	yes
ENSG00000122884	chr10_73983000_73984000	chr10_74100200_74101200	-0.00897612076907367	0.606235867454496	0.966095228757654	no
ENSG00000122884	chr10_73983000_73984000	chr10_74104400_74105000	-0.00863751389429756	0.619888296758489	0.966095228757654	no
ENSG00000122884	chr10_73983000_73984000	chr10_74836200_74837600	0.087102518679965	5.40665239346309e-07	1.3286327978131e-05	yes
ENSG00000122884	chr10_73983000_73984000	chr10_74839800_74841600	-0.00522359114896431	0.764207034809287	0.966095228757654	no
ENSG00000122884	chr10_73983000_73984000	chr10_74870800_74871600	-0.00462810650721645	0.790420063687501	0.966095228757654	no
ENSG00000122884	chr10_73983000_73984000	chr10_75126200_75127000	-0.00608993453773838	0.726555740937089	0.966095228757654	no
ENSG00000122884	chr10_73983000_73984000	chr10_75138400_75139800	-0.00640439158279963	0.713045727593726	0.966095228757654	no
ENSG00000122884	chr10_73983000_73984000	chr10_75261000_75261600	-0.00341548802349166	0.844507563893708	0.966095228757654	no
ENSG00000122884	chr10_73983000_73984000	chr10_75477200_75478200	0.042850926097843	0.0138243106081033	0.0615279329925356	no
ENSG00000122884	chr10_73983000_73984000	chr10_75508800_75510400	-0.00241401571409126	0.889748613067987	0.966095228757654	no
ENSG00000122884	chr10_73983000_73984000	chr10_75518800_75524000	0.00451667814681042	0.795352528799134	0.966095228757654	no
ENSG00000122884	chr10_73983000_73984000	chr10_75562800_75567800	-0.0158128275522585	0.363830454658515	0.823860015234805	no
ENSG00000122884	chr10_73983000_73984000	chr10_75616800_75618400	0.0891668616136098	2.88931329126266e-07	7.77823829433687e-06	yes
ENSG00000122884	chr10_73983000_73984000	chr10_75618800_75620600	-0.0126140920730475	0.468833265670519	0.966095228757654	no
ENSG00000122884	chr10_73983000_73984000	chr10_75624800_75625200	-0.00418500761535319	0.810081915456346	0.966095228757654	no
ENSG00000122884	chr10_73983000_73984000	chr10_75625600_75626600	0.0281167275856566	0.106334440951567	0.314966235646696	no
ENSG00000122884	chr10_73983000_73984000	chr10_75691800_75692400	0.042042451136828	0.0157219159884012	0.0682630333433807	no
ENSG00000122884	chr10_73983000_73984000	chr10_75715800_75716800	0.0702281639894186	5.39644058815221e-05	0.000652843914889142	yes
ENSG00000122884	chr10_73983000_73984000	chr10_75717200_75719400	-0.012036518464297	0.489434570899671	0.966095228757654	no
ENSG00000122884	chr10_73983000_73984000	chr10_75719600_75720000	0.0341447286984434	0.0498447274193877	0.172179721728466	no
ENSG00000122884	chr10_73983000_73984000	chr10_75844600_75845000	0.0189906452199582	0.275442523352006	0.66730160406396	no
ENSG00000138286	chr10_73983000_73984000	chr10_74008000_74009400	-0.00180880843329414	0.967304971204649	0.973019438443309	no
ENSG00000138286	chr10_73983000_73984000	chr10_74014400_74017600	0.263911495670476	1.13866063195686e-09	6.3014712073071e-08	yes
ENSG00000138286	chr10_73983000_73984000	chr10_74018400_74020800	0.077378191296588	0.079077228215375	0.248840227696763	no
ENSG00000138286	chr10_73983000_73984000	chr10_74045200_74046400	0.111220472440945	0.0114660648803661	0.0529239899932594	no
ENSG00000138286	chr10_73983000_73984000	chr10_74057800_74059200	0.101282953328259	0.0213889926715128	0.0874573232009141	no
ENSG00000138286	chr10_73983000_73984000	chr10_74079400_74081800	0.0164883290195782	0.708657360131608	0.966095228757654	no
ENSG00000138286	chr10_73983000_73984000	chr10_74088400_74088800	-0.00782792355252745	0.859203850724388	0.966095228757654	no
ENSG00000138286	chr10_73983000_73984000	chr10_74090800_74091800	-0.00782792355252745	0.859203850724388	0.966095228757654	no
ENSG00000138286	chr10_73983000_73984000	chr10_74092000_74097200	-0.00390624408880898	0.929465016051741	0.966095228757654	no
ENSG00000138286	chr10_73983000_73984000	chr10_74100200_74101200	0.0900792761656564	0.0408149304345267	0.146884703156329	no
ENSG00000138286	chr10_73983000_73984000	chr10_74104400_74105000	-0.0147164570131043	0.738756150494907	0.966095228757654	no
ENSG00000138286	chr10_73983000_73984000	chr10_74836200_74837600	0.279034263892668	1.1064054039459e-10	8.00042495371109e-09	yes
ENSG00000138286	chr10_73983000_73984000	chr10_74839800_74841600	-0.0136114275069594	0.757734889948292	0.966095228757654	no
ENSG00000138286	chr10_73983000_73984000	chr10_74870800_74871600	-0.00552980125629329	0.900278720397016	0.966095228757654	no
ENSG00000138286	chr10_73983000_73984000	chr10_75126200_75127000	0.103105275277239	0.0191464078435416	0.0800039092722184	no
ENSG00000138286	chr10_73983000_73984000	chr10_75138400_75139800	-0.00782792355252745	0.859203850724388	0.966095228757654	no
ENSG00000138286	chr10_73983000_73984000	chr10_75477200_75478200	-0.0110919563677014	0.801537726700913	0.966095228757654	no
ENSG00000138286	chr10_73983000_73984000	chr10_75508800_75510400	-0.00782792355252745	0.859203850724388	0.966095228757654	no
ENSG00000138286	chr10_73983000_73984000	chr10_75518800_75524000	0.0489073190098275	0.267460323367307	0.652340113051006	no
ENSG00000138286	chr10_73983000_73984000	chr10_75562800_75567800	0.121259078685375	0.00581597014826059	0.0306040152674278	yes
ENSG00000138286	chr10_73983000_73984000	chr10_75616800_75618400	0.111220472440945	0.0114660648803661	0.0529239899932594	no
ENSG00000138286	chr10_73983000_73984000	chr10_75618800_75620600	-0.0217140035227022	0.622642183119173	0.966095228757654	no
ENSG00000138286	chr10_73983000_73984000	chr10_75624800_75625200	-0.00552980125629329	0.900278720397016	0.966095228757654	no
ENSG00000138286	chr10_73983000_73984000	chr10_75625600_75626600	-0.0258475976812852	0.557997490691443	0.966095228757654	no
ENSG00000138286	chr10_73983000_73984000	chr10_75691800_75692400	-0.0193637065371959	0.660782354256168	0.966095228757654	no
ENSG00000138286	chr10_73983000_73984000	chr10_75715800_75716800	0.079921697165699	0.0696820862612068	0.224969038931339	no
ENSG00000138286	chr10_73983000_73984000	chr10_75717200_75719400	0.0560682901674942	0.203537196136725	0.526669330778469	no
ENSG00000138286	chr10_73983000_73984000	chr10_75719600_75720000	-0.0110919563677014	0.801537726700913	0.966095228757654	no
ENSG00000138286	chr10_73983000_73984000	chr10_75844600_75845000	0.111220472440945	0.0114660648803661	0.0529239899932594	no
ENSG00000138286	chr10_73983000_73984000	chr10_75877000_75878200	0.0961466996623631	0.0289771056220776	0.111611349836977	no
ENSG00000138286	chr10_73983000_73984000	chr10_75916000_75917000	-0.0124133125212462	0.778477817513188	0.966095228757654	no
ENSG00000138286	chr10_73983000_73984000	chr10_75923400_75923800	-0.00959654893380765	0.827843623190949	0.966095228757654	no
ENSG00000138286	chr10_73983000_73984000	chr10_75925000_75927600	-0.0185209726695742	0.674681745384021	0.966095228757654	no
ENSG00000138303	chr10_73983000_73984000	chr10_74008000_74009400	0.0279488125521024	0.0788782090942521	0.248336775315103	no
ENSG00000138303	chr10_73983000_73984000	chr10_74014400_74017600	0.0755027254607126	2.00461167589298e-06	4.06511919446723e-05	yes
ENSG00000138303	chr10_73983000_73984000	chr10_74018400_74020800	0.0650201948541255	4.28478156147473e-05	0.000538356902138931	yes
ENSG00000138303	chr10_73983000_73984000	chr10_74045200_74046400	0.0128016102822315	0.420961386603299	0.912544204728577	no
ENSG00000138303	chr10_73983000_73984000	chr10_74057800_74059200	-0.00622484890450054	0.695572722995464	0.966095228757654	no
ENSG00000138303	chr10_73983000_73984000	chr10_74079400_74081800	0.028245981264609	0.0757454852072773	0.240438543931313	no
ENSG00000138303	chr10_73983000_73984000	chr10_74088400_74088800	-0.00659953313489887	0.678246229425682	0.966095228757654	no
ENSG00000138303	chr10_73983000_73984000	chr10_74090800_74091800	-0.00446053367128278	0.779174615220555	0.966095228757654	no
ENSG00000138303	chr10_73983000_73984000	chr10_74092000_74097200	0.0309391273586985	0.0517354114347418	0.177383346595412	no
ENSG00000138303	chr10_73983000_73984000	chr10_74100200_74101200	0.020670644115717	0.193767138302002	0.506599148806286	no
ENSG00000138303	chr10_73983000_73984000	chr10_74104400_74105000	-0.0103040602804469	0.517152938078211	0.966095228757654	no
ENSG00000138303	chr10_73983000_73984000	chr10_74836200_74837600	0.06480605487228	4.54134744647419e-05	0.00056517943345958	yes
ENSG00000138303	chr10_73983000_73984000	chr10_74839800_74841600	-0.00586824584810982	0.712212153897868	0.966095228757654	no
ENSG00000138303	chr10_73983000_73984000	chr10_74870800_74871600	-0.00425241278211694	0.789228987077419	0.966095228757654	no
ENSG00000148719	chr10_73983000_73984000	chr10_74008000_74009400	0.0809356925303821	0.00737182148422035	0.0370497363361433	yes
ENSG00000148719	chr10_73983000_73984000	chr10_74014400_74017600	0.122350811337801	4.92158645447953e-05	0.000604540751029279	yes
ENSG00000148719	chr10_73983000_73984000	chr10_74018400_74020800	0.0464128923406032	0.124805436606057	0.357642718409476	no
ENSG00000148719	chr10_73983000_73984000	chr10_74045200_74046400	0.0631198120129577	0.0367634665029885	0.135107428233707	no
ENSG00000148719	chr10_73983000_73984000	chr10_74057800_74059200	0.0302044530068812	0.318000471268981	0.745036457986106	no
ENSG00000148719	chr10_73983000_73984000	chr10_74079400_74081800	0.00614996888671186	0.838918704097332	0.966095228757654	no
ENSG00000148719	chr10_73983000_73984000	chr10_74088400_74088800	-0.00917039502032773	0.761801961387645	0.966095228757654	no
ENSG00000148719	chr10_73983000_73984000	chr10_74090800_74091800	-0.00275231211057235	0.92751458879477	0.966095228757654	no
ENSG00000148719	chr10_73983000_73984000	chr10_74092000_74097200	-0.00880981165067369	0.77090122078113	0.966095228757654	no
ENSG00000148719	chr10_73983000_73984000	chr10_74100200_74101200	0.0703851263131006	0.019841688098115	0.0823350639426502	no
ENSG00000148719	chr10_73983000_73984000	chr10_74104400_74105000	-0.0127295733759823	0.673924863966236	0.966095228757654	no
ENSG00000148719	chr10_73983000_73984000	chr10_74836200_74837600	0.188739647152327	3.07262117938466e-10	1.97973800729395e-08	yes
ENSG00000148719	chr10_73983000_73984000	chr10_74839800_74841600	-0.00828729281767956	0.784142638462413	0.966095228757654	no
ENSG00000148719	chr10_73983000_73984000	chr10_74870800_74871600	-0.00477150793362624	0.874682562687721	0.966095228757654	no
ENSG00000156026	chr10_73983000_73984000	chr10_74008000_74009400	0.0263084374517551	0.145349153787268	0.403575746424843	no
ENSG00000156026	chr10_73983000_73984000	chr10_74014400_74017600	0.0369323711842631	0.0409012453800869	0.147125975412928	no
ENSG00000156026	chr10_73983000_73984000	chr10_74018400_74020800	0.0368033749947217	0.0416115966835931	0.149186684928368	no
ENSG00000156026	chr10_73983000_73984000	chr10_74045200_74046400	0.0208419840943445	0.248697933119203	0.616357526357065	no
ENSG00000156026	chr10_73983000_73984000	chr10_74057800_74059200	-0.00323524489929861	0.857907497809379	0.966095228757654	no
ENSG00000156026	chr10_73983000_73984000	chr10_74079400_74081800	0.0223501360711591	0.216084151555851	0.552067989968485	no
ENSG00000156026	chr10_73983000_73984000	chr10_74088400_74088800	0.0456898191627574	0.011413104714091	0.0527320598446235	no
ENSG00000156026	chr10_73983000_73984000	chr10_74090800_74091800	-0.00406809085495222	0.821879304387962	0.966095228757654	no
ENSG00000156026	chr10_73983000_73984000	chr10_74092000_74097200	0.0355386168735134	0.0491459290123364	0.170262024104656	no
ENSG00000156026	chr10_73983000_73984000	chr10_74100200_74101200	0.0227188938470808	0.208600622836368	0.536923677942692	no
ENSG00000156026	chr10_73983000_73984000	chr10_74104400_74105000	-0.0090054797619357	0.618221805687162	0.966095228757654	no
ENSG00000156026	chr10_73983000_73984000	chr10_74836200_74837600	0.0373907732388437	0.0384594691521854	0.140069868864209	no
ENSG00000156026	chr10_73983000_73984000	chr10_74839800_74841600	-0.00596288006334557	0.741409121671434	0.966095228757654	no
ENSG00000156026	chr10_73983000_73984000	chr10_74870800_74871600	-0.0048646853700406	0.787766086772331	0.966095228757654	no
ENSG00000156026	chr10_73983000_73984000	chr10_75126200_75127000	0.0362947926546729	0.0445147950351071	0.157380281119861	no
ENSG00000156026	chr10_73983000_73984000	chr10_75138400_75139800	0.0456898191627574	0.011413104714091	0.0527320598446235	no
ENSG00000156026	chr10_73983000_73984000	chr10_75261000_75261600	-0.0026614505319773	0.8829074195983	0.966095228757654	no
ENSG00000166295	chr10_73983000_73984000	chr10_74008000_74009400	0.037742120888491	0.118297739783924	0.342761678306833	no
ENSG00000166295	chr10_73983000_73984000	chr10_74014400_74017600	0.0381167880663253	0.114686168254344	0.334406539189089	no
ENSG00000166295	chr10_73983000_73984000	chr10_74018400_74020800	0.059710890540501	0.0134185793809921	0.0600655513302494	no
ENSG00000166295	chr10_73983000_73984000	chr10_74045200_74046400	0.135469690096522	1.7980026708405e-08	7.07444707942154e-07	yes
ENSG00000166295	chr10_73983000_73984000	chr10_74057800_74059200	-0.0205539307090943	0.3950962321491	0.873740197972003	no
ENSG00000166295	chr10_73983000_73984000	chr10_74079400_74081800	0.0495995966825505	0.040051927792407	0.144690458563072	no
ENSG00000166295	chr10_73983000_73984000	chr10_74088400_74088800	-0.00454042908283192	0.851002242260947	0.966095228757654	no
ENSG00000166295	chr10_73983000_73984000	chr10_74090800_74091800	-0.00351288056206089	0.884450881385962	0.966095228757654	no
ENSG00000166295	chr10_73983000_73984000	chr10_74092000_74097200	0.0372021548495161	0.123658737457533	0.354998278298169	no
ENSG00000166295	chr10_73983000_73984000	chr10_74100200_74101200	-0.00627514320391105	0.795166945740401	0.966095228757654	no
ENSG00000166295	chr10_73983000_73984000	chr10_74104400_74105000	-0.00706307732057123	0.770129788439541	0.966095228757654	no
ENSG00000166295	chr10_73983000_73984000	chr10_74836200_74837600	-0.00379545591581827	0.875229369818897	0.966095228757654	no
ENSG00000166295	chr10_73983000_73984000	chr10_74839800_74841600	-0.00405870206157955	0.866653821347425	0.966095228757654	no
ENSG00000166295	chr10_73983000_73984000	chr10_74870800_74871600	-0.00286657713530563	0.905599124579085	0.966095228757654	no
ENSG00000166321	chr10_73983000_73984000	chr10_74008000_74009400	0.052971087169621	0.10238577924326	0.305601094017911	no
ENSG00000166321	chr10_73983000_73984000	chr10_74014400_74017600	0.0716391594140539	0.0270825009006601	0.105710425238051	no
ENSG00000166321	chr10_73983000_73984000	chr10_74018400_74020800	0.0140187491659158	0.665745480519157	0.966095228757654	no
ENSG00000166321	chr10_73983000_73984000	chr10_74045200_74046400	0.0730071072536193	0.0242815604689719	0.0968446972386331	no
ENSG00000166321	chr10_73983000_73984000	chr10_74057800_74059200	-0.0356915305124125	0.271267677487062	0.659492554350136	no
ENSG00000166321	chr10_73983000_73984000	chr10_74079400_74081800	0.0591502330844417	0.0681142346719257	0.220914850672382	no
ENSG00000166321	chr10_73983000_73984000	chr10_74088400_74088800	-0.00820549160693904	0.800385715030819	0.966095228757654	no
ENSG00000166321	chr10_73983000_73984000	chr10_74090800_74091800	-0.00669268485750788	0.836610916530007	0.966095228757654	no
ENSG00000166321	chr10_73983000_73984000	chr10_74092000_74097200	0.0161084624826039	0.619613829352431	0.966095228757654	no
ENSG00000166321	chr10_73983000_73984000	chr10_74100200_74101200	-0.0150932091519101	0.641854091633955	0.966095228757654	no
ENSG00000166321	chr10_73983000_73984000	chr10_74104400_74105000	-0.0106157112526539	0.743576127658557	0.966095228757654	no
ENSG00000166321	chr10_73983000_73984000	chr10_74836200_74837600	-0.00748659881660783	0.817551766371748	0.966095228757654	no
ENSG00000166321	chr10_73983000_73984000	chr10_74839800_74841600	-0.00579298054195732	0.858325477215995	0.966095228757654	no
ENSG00000166321	chr10_73983000_73984000	chr10_74870800_74871600	-0.00334106011697024	0.918001400093692	0.966095228757654	no
ENSG00000166321	chr10_73983000_73984000	chr10_75126200_75127000	-0.00669268485750788	0.836610916530007	0.966095228757654	no
ENSG00000166321	chr10_73983000_73984000	chr10_75138400_75139800	-0.00886763204964025	0.784659331953355	0.966095228757654	no
ENSG00000166321	chr10_73983000_73984000	chr10_75261000_75261600	-0.00472745870368646	0.88417990201919	0.966095228757654	no
ENSG00000166321	chr10_73983000_73984000	chr10_75477200_75478200	0.121988308556494	0.00016126892430549	0.00162121381492489	yes
ENSG00000166321	chr10_73983000_73984000	chr10_75508800_75510400	-0.00334106011697024	0.918001400093692	0.966095228757654	no
ENSG00000166321	chr10_73983000_73984000	chr10_75518800_75524000	-0.0215777980973601	0.506066593143008	0.966095228757654	no
ENSG00000166321	chr10_73983000_73984000	chr10_75562800_75567800	-0.0226807787763015	0.484567952783122	0.966095228757654	no
ENSG00000166321	chr10_73983000_73984000	chr10_75616800_75618400	0.0697001145608719	0.0315273708372953	0.119417696645292	no
ENSG00000166321	chr10_73983000_73984000	chr10_75618800_75620600	-0.0185853059765648	0.566823226644583	0.966095228757654	no
ENSG00000166321	chr10_73983000_73984000	chr10_75624800_75625200	-0.00579298054195732	0.858325477215995	0.966095228757654	no
ENSG00000166321	chr10_73983000_73984000	chr10_75625600_75626600	0.0379509563171634	0.242065086459633	0.603433565996261	no
ENSG00000166321	chr10_73983000_73984000	chr10_75691800_75692400	0.0527269700031179	0.10397991178011	0.309411026555618	no
ENSG00000166321	chr10_73983000_73984000	chr10_75715800_75716800	0.104026879763412	0.00130806618768637	0.00908839539240076	yes
ENSG00000166321	chr10_73983000_73984000	chr10_75717200_75719400	-0.0158469035528496	0.625311500856939	0.966095228757654	no
ENSG00000166321	chr10_73983000_73984000	chr10_75719600_75720000	0.0766552481445791	0.0180041379577446	0.0761197886912759	no
ENSG00000166321	chr10_73983000_73984000	chr10_75844600_75845000	0.0639073832846704	0.0486947317911659	0.169022070233372	no
ENSG00000168209	chr10_73983000_73984000	chr10_74008000_74009400	-0.034851834610594	0.296022539875082	0.705372544258584	no
ENSG00000168209	chr10_73983000_73984000	chr10_74014400_74017600	0.0915843055412691	0.0059409615957896	0.031131212490934	yes
ENSG00000168209	chr10_73983000_73984000	chr10_74018400_74020800	-0.0246736727429936	0.459478556948115	0.965332195447716	no
ENSG00000168209	chr10_73983000_73984000	chr10_74045200_74046400	-0.0126338629482817	0.704899473410301	0.966095228757654	no
ENSG00000168209	chr10_73983000_73984000	chr10_74057800_74059200	0.00529332879131217	0.873929978945309	0.966095228757654	no
ENSG00000168209	chr10_73983000_73984000	chr10_74079400_74081800	0.050284151344274	0.131497922056552	0.372815754937095	no
ENSG00000168209	chr10_73983000_73984000	chr10_74088400_74088800	-0.00724509973265399	0.828072234898477	0.966095228757654	no
ENSG00000168209	chr10_73983000_73984000	chr10_74090800_74091800	-0.00294957202707921	0.929547960398407	0.966095228757654	no
ENSG00000168209	chr10_73983000_73984000	chr10_74092000_74097200	0.0726182270203375	0.0292864603191643	0.112554100551426	no
ENSG00000168209	chr10_73983000_73984000	chr10_74100200_74101200	-0.0115135441112512	0.729996768063313	0.966095228757654	no
ENSG00000168209	chr10_73983000_73984000	chr10_74104400_74105000	-0.0118978534862322	0.721353328088454	0.966095228757654	no
ENSG00000168209	chr10_73983000_73984000	chr10_74836200_74837600	-0.00782997762863535	0.814436065986921	0.966095228757654	no
ENSG00000168209	chr10_73983000_73984000	chr10_74839800_74841600	-0.00837528365444215	0.801772775162228	0.966095228757654	no
ENSG00000168209	chr10_73983000_73984000	chr10_74870800_74871600	-0.00590900060915912	0.859411154344454	0.966095228757654	no
ENSG00000197746	chr10_73983000_73984000	chr10_74008000_74009400	0.0281042112824265	0.0133587850150302	0.0598482527155219	no
ENSG00000197746	chr10_73983000_73984000	chr10_74014400_74017600	0.0495239090158629	1.29183473208129e-05	0.000196929836370937	no
ENSG00000197746	chr10_73983000_73984000	chr10_74018400_74020800	0.0447776099485819	8.04541103483008e-05	0.000910473487652543	no
ENSG00000197746	chr10_73983000_73984000	chr10_74045200_74046400	0.0215078184840104	0.0583296173296752	0.19525724998381	no
ENSG00000197746	chr10_73983000_73984000	chr10_74057800_74059200	0.0123925834114472	0.275376195533956	0.667179287188191	no
ENSG00000197746	chr10_73983000_73984000	chr10_74079400_74081800	0.0191822761681737	0.0913214078079689	0.279041238508006	no
ENSG00000197746	chr10_73983000_73984000	chr10_74088400_74088800	0.0172651699000995	0.128588041638747	0.366201809329107	no
ENSG00000197746	chr10_73983000_73984000	chr10_74090800_74091800	-0.00401606192920785	0.723734678569886	0.966095228757654	no
ENSG00000197746	chr10_73983000_73984000	chr10_74092000_74097200	0.0146751459799254	0.196464232906858	0.512207721834626	no
ENSG00000197746	chr10_73983000_73984000	chr10_74100200_74101200	0.00747680958585679	0.510490172131181	0.966095228757654	no
ENSG00000197746	chr10_73983000_73984000	chr10_74104400_74105000	0.00915987900247838	0.420118103617804	0.911316277433757	no
ENSG00000107736	chr10_74008000_74009400	chr10_74014400_74017600	0.154876619632798	0.0190245016185938	0.0795949988905729	no
ENSG00000107736	chr10_74008000_74009400	chr10_74018400_74020800	0.257782102208372	7.92987763883378e-05	0.000899447982527359	yes
ENSG00000107736	chr10_74008000_74009400	chr10_74045200_74046400	0.102652992109034	0.121377934612808	0.349839088315016	no
ENSG00000107736	chr10_74008000_74009400	chr10_74057800_74059200	0.138972367127077	0.035576538593232	0.131579865418585	no
ENSG00000107736	chr10_74008000_74009400	chr10_74079400_74081800	0.216357697584481	0.000983210401996039	0.00719562092164776	yes
ENSG00000107736	chr10_74008000_74009400	chr10_74088400_74088800	-0.0364448492694794	0.583228538951503	0.966095228757654	no
ENSG00000107736	chr10_74008000_74009400	chr10_74092000_74097200	0.391388623999003	8.41232962718291e-10	4.82402048842703e-08	yes
ENSG00000107736	chr10_74008000_74009400	chr10_74100200_74101200	0.244610242741941	0.000185255935820155	0.00181732005241484	yes
ENSG00000107736	chr10_74008000_74009400	chr10_74104400_74105000	0.182913519478281	0.00549818048406458	0.0292407469726607	yes
ENSG00000107738	chr10_74008000_74009400	chr10_74014400_74017600	0.166097534747722	0.00147195022625176	0.010008486040838	yes
ENSG00000107738	chr10_74008000_74009400	chr10_74018400_74020800	-0.00664308863819372	0.899488506056608	0.966095228757654	no
ENSG00000107738	chr10_74008000_74009400	chr10_74045200_74046400	0.0810174025509105	0.12284670072183	0.353150750376855	no
ENSG00000107738	chr10_74008000_74009400	chr10_74057800_74059200	0.23178674231031	7.89571663942872e-06	0.000129971603041628	yes
ENSG00000107738	chr10_74008000_74009400	chr10_74079400_74081800	0.224474429767788	1.53736701509214e-05	0.000228137249357098	yes
ENSG00000107738	chr10_74008000_74009400	chr10_74088400_74088800	-0.0313590442255633	0.550920532447051	0.966095228757654	no
ENSG00000107738	chr10_74008000_74009400	chr10_74090800_74091800	0.0724108839390279	0.168027321045045	0.452676514583562	no
ENSG00000107738	chr10_74008000_74009400	chr10_74092000_74097200	0.293203883495146	1.19456679703123e-08	4.95548352946318e-07	yes
ENSG00000107738	chr10_74008000_74009400	chr10_74100200_74101200	0.11680622332842	0.0258479151959921	0.101841364787151	no
ENSG00000107738	chr10_74008000_74009400	chr10_74104400_74105000	0.00562731458210734	0.914793824258911	0.966095228757654	no
ENSG00000107742	chr10_74008000_74009400	chr10_74014400_74017600	-0.0662889488014992	0.468178255473252	0.966095228757654	no
ENSG00000107742	chr10_74008000_74009400	chr10_74018400_74020800	0.178456093562095	0.0492250974692831	0.170484991236742	no
ENSG00000107742	chr10_74008000_74009400	chr10_74045200_74046400	-0.0464811125852264	0.611179604472501	0.966095228757654	no
ENSG00000107742	chr10_74008000_74009400	chr10_74057800_74059200	0.100140829480888	0.272437625586701	0.661703011481296	no
ENSG00000107742	chr10_74008000_74009400	chr10_74079400_74081800	0.226437282421605	0.0121416755473019	0.0554198849648977	no
ENSG00000107742	chr10_74008000_74009400	chr10_74088400_74088800	-0.0327310136283225	0.720418113722908	0.966095228757654	no
ENSG00000107742	chr10_74008000_74009400	chr10_74092000_74097200	0.34182672779911	0.000116453638115609	0.0012379634559545	yes
ENSG00000107742	chr10_74008000_74009400	chr10_74100200_74101200	-0.0327310136283225	0.720418113722908	0.966095228757654	no
ENSG00000107742	chr10_74008000_74009400	chr10_74104400_74105000	-0.0464811125852264	0.611179604472501	0.966095228757654	no
ENSG00000107742	chr10_74008000_74009400	chr10_74839800_74841600	0.156043735107546	0.0860986144340051	0.266318012577978	no
ENSG00000107745	chr10_74008000_74009400	chr10_74014400_74017600	0.0771256450174856	6.96921665962457e-05	0.000808144345757159	yes
ENSG00000107745	chr10_74008000_74009400	chr10_74018400_74020800	0.0431005270220422	0.0263919611246201	0.10355564294811	no
ENSG00000107745	chr10_74008000_74009400	chr10_74045200_74046400	0.0402802658143221	0.0379881591075355	0.138694899981676	no
ENSG00000107745	chr10_74008000_74009400	chr10_74057800_74059200	0.160991361441488	7.15964349357809e-17	1.8498560956893e-14	yes
ENSG00000107745	chr10_74008000_74009400	chr10_74079400_74081800	0.164855318011618	1.25901922058702e-17	3.66822604180939e-15	yes
ENSG00000107745	chr10_74008000_74009400	chr10_74088400_74088800	-0.0135205217615998	0.486278390325485	0.966095228757654	no
ENSG00000107745	chr10_74008000_74009400	chr10_74090800_74091800	0.0411894227539387	0.0338498500505975	0.126447133004869	no
ENSG00000107745	chr10_74008000_74009400	chr10_74092000_74097200	0.149180873646336	1.118601675517e-14	1.95550638641785e-12	yes
ENSG00000107745	chr10_74008000_74009400	chr10_74100200_74101200	0.0750479352394184	0.000108888792517322	0.00117103190210922	yes
ENSG00000107745	chr10_74008000_74009400	chr10_74104400_74105000	0.0181679732167725	0.349481470393106	0.799834130706223	no
ENSG00000107745	chr10_74008000_74009400	chr10_74836200_74837600	0.0300835167038791	0.121277732441402	0.349612131507513	no
ENSG00000107745	chr10_74008000_74009400	chr10_74839800_74841600	0.0251181015804978	0.195802442314376	0.510845617697979	no
ENSG00000107745	chr10_74008000_74009400	chr10_74870800_74871600	0.0168615379366912	0.385225662200042	0.858389119242892	no
ENSG00000107745	chr10_74008000_74009400	chr10_75126200_75127000	0.0528446543470379	0.00646886192060026	0.0333445010857108	yes
ENSG00000107745	chr10_74008000_74009400	chr10_75138400_75139800	0.0420291725076011	0.0303759682543516	0.115902443566561	no
ENSG00000107745	chr10_74008000_74009400	chr10_75261000_75261600	0.0437266244966478	0.0242793210510212	0.0968379091076828	no
ENSG00000122863	chr10_74008000_74009400	chr10_74014400_74017600	0.18090103501381	0.0434970983546979	0.154513403679506	no
ENSG00000122863	chr10_74008000_74009400	chr10_74018400_74020800	0.156851335064467	0.0806610879579821	0.252772967130685	no
ENSG00000122863	chr10_74008000_74009400	chr10_74045200_74046400	-0.0415540964424222	0.64542984073537	0.966095228757654	no
ENSG00000122863	chr10_74008000_74009400	chr10_74057800_74059200	0.119000285865403	0.186234928772836	0.491017674388751	no
ENSG00000122863	chr10_74008000_74009400	chr10_74079400_74081800	0.195673304021052	0.0287496977003779	0.110905740081197	no
ENSG00000122863	chr10_74008000_74009400	chr10_74092000_74097200	0.213933187232059	0.016592250617039	0.0712785571578208	no
ENSG00000122863	chr10_74008000_74009400	chr10_74104400_74105000	-0.0292644629621595	0.745961483486372	0.966095228757654	no
ENSG00000122882	chr10_74008000_74009400	chr10_74014400_74017600	0.0754666917209523	0.000339904580094388	0.00300274659751428	yes
ENSG00000122882	chr10_74008000_74009400	chr10_74018400_74020800	0.108538405900551	2.45870278357926e-07	6.76990793911188e-06	yes
ENSG00000122882	chr10_74008000_74009400	chr10_74045200_74046400	0.0855117857333497	4.87862595887767e-05	0.000600006364334319	yes
ENSG00000122882	chr10_74008000_74009400	chr10_74057800_74059200	0.161505522007398	1.28536375923036e-14	2.2220648779396e-12	yes
ENSG00000122882	chr10_74008000_74009400	chr10_74079400_74081800	0.14951376247547	1.01674797712153e-12	1.19725620714352e-10	yes
ENSG00000122882	chr10_74008000_74009400	chr10_74088400_74088800	-0.0154708323621929	0.463264434802098	0.966095228757654	no
ENSG00000122882	chr10_74008000_74009400	chr10_74090800_74091800	0.0258104695451969	0.221019534954489	0.56193166757184	no
ENSG00000122882	chr10_74008000_74009400	chr10_74092000_74097200	0.112714087527144	8.29378782661571e-08	2.65478392094001e-06	yes
ENSG00000122882	chr10_74008000_74009400	chr10_74100200_74101200	0.0762082332937065	0.000296742215439452	0.00268428105406422	yes
ENSG00000122882	chr10_74008000_74009400	chr10_74104400_74105000	0.0377411540788469	0.073475944416601	0.234685543635417	no
ENSG00000122882	chr10_74008000_74009400	chr10_74836200_74837600	0.0227751440912238	0.280204675540772	0.676223105854237	no
ENSG00000122882	chr10_74008000_74009400	chr10_74839800_74841600	0.0541971106978679	0.0101330407527645	0.0479041212262348	yes
ENSG00000122882	chr10_74008000_74009400	chr10_74870800_74871600	0.0212596806184083	0.313459874267072	0.73693360642894	no
ENSG00000122882	chr10_74008000_74009400	chr10_75126200_75127000	0.0701465474383878	0.000869721395495959	0.00650724273347435	yes
ENSG00000122882	chr10_74008000_74009400	chr10_75138400_75139800	0.0296792448914576	0.159327219904465	0.433975423581969	no
ENSG00000122882	chr10_74008000_74009400	chr10_75261000_75261600	0.0544962821653076	0.00972461905286573	0.0463379736918536	yes
ENSG00000122882	chr10_74008000_74009400	chr10_75477200_75478200	0.0591684942462769	0.00499263929872269	0.0270487215025682	yes
ENSG00000122882	chr10_74008000_74009400	chr10_75508800_75510400	0.0770865211974893	0.000252264816693997	0.00234600035508201	yes
ENSG00000122882	chr10_74008000_74009400	chr10_75518800_75524000	0.0540723125056466	0.0103078758489804	0.048566217741365	yes
ENSG00000122882	chr10_74008000_74009400	chr10_75562800_75567800	0.0844018420929376	6.1115978633843e-05	0.000724305749047419	yes
ENSG00000122882	chr10_74008000_74009400	chr10_75616800_75618400	0.0687492728763669	0.00110195417245904	0.00790029328366467	yes
ENSG00000122882	chr10_74008000_74009400	chr10_75618800_75620600	0.0608967975797723	0.0038565184447524	0.0219298912806296	yes
ENSG00000122882	chr10_74008000_74009400	chr10_75624800_75625200	0.033706226181528	0.109955679097281	0.323448446521838	no
ENSG00000122882	chr10_74008000_74009400	chr10_75625600_75626600	0.0841438209337292	6.43776222542765e-05	0.000756428650922255	yes
ENSG00000122882	chr10_74008000_74009400	chr10_75691800_75692400	0.0946384653270863	6.90171051972256e-06	0.000116024115783377	yes
ENSG00000122882	chr10_74008000_74009400	chr10_75715800_75716800	0.0705163820167812	0.000816340044042729	0.00617765744750507	yes
ENSG00000122882	chr10_74008000_74009400	chr10_75717200_75719400	0.0515292008125283	0.0145048911535773	0.0639604135149875	no
ENSG00000122882	chr10_74008000_74009400	chr10_75719600_75720000	0.0656698968101473	0.0018293086703018	0.0119494812230559	yes
ENSG00000122882	chr10_74008000_74009400	chr10_75844600_75845000	0.0559076583843315	0.00798900535147737	0.0395374004725777	yes
ENSG00000122882	chr10_74008000_74009400	chr10_75877000_75878200	0.0474059318661116	0.0245331512744199	0.0976511998275112	no
ENSG00000122882	chr10_74008000_74009400	chr10_75916000_75917000	0.0804553049365913	0.000133233342849634	0.00138492121931248	yes
ENSG00000122882	chr10_74008000_74009400	chr10_75923400_75923800	0.0260609431254944	0.216569355672951	0.553020432760142	no
ENSG00000122882	chr10_74008000_74009400	chr10_75925000_75927600	0.0788854890688552	0.000179944530742177	0.0017742027939913	yes
ENSG00000122884	chr10_74008000_74009400	chr10_74014400_74017600	0.0707104725562612	4.79176826298752e-05	0.000591173250536506	yes
ENSG00000122884	chr10_74008000_74009400	chr10_74018400_74020800	0.0924636981877873	1.03184455759384e-07	3.20822571489383e-06	yes
ENSG00000122884	chr10_74008000_74009400	chr10_74045200_74046400	0.0277549698355682	0.1109125950969	0.325663186230067	no
ENSG00000122884	chr10_74008000_74009400	chr10_74057800_74059200	0.142300555574979	2.15234944212702e-16	5.09205891901711e-14	yes
ENSG00000122884	chr10_74008000_74009400	chr10_74079400_74081800	0.152914903711195	1.01943660916434e-18	3.49321563739837e-16	yes
ENSG00000122884	chr10_74008000_74009400	chr10_74088400_74088800	-0.0112466616427887	0.518378329020234	0.966095228757654	no
ENSG00000122884	chr10_74008000_74009400	chr10_74090800_74091800	0.021181125083873	0.223817932451496	0.56748435090554	no
ENSG00000122884	chr10_74008000_74009400	chr10_74092000_74097200	0.16038935683575	1.85709664694246e-20	8.00591415841344e-18	yes
ENSG00000122884	chr10_74008000_74009400	chr10_74100200_74101200	0.0718976424561228	3.56517425466657e-05	0.000461564178847405	yes
ENSG00000122884	chr10_74008000_74009400	chr10_74104400_74105000	0.0240010877613932	0.168069416751765	0.452766188802199	no
ENSG00000122884	chr10_74008000_74009400	chr10_74836200_74837600	0.00586664163571575	0.736201238107039	0.966095228757654	no
ENSG00000122884	chr10_74008000_74009400	chr10_74839800_74841600	0.0207002974687507	0.234511129075462	0.588611486008668	no
ENSG00000122884	chr10_74008000_74009400	chr10_74870800_74871600	0.0289897947262089	0.0959015986796197	0.290127419615682	no
ENSG00000122884	chr10_74008000_74009400	chr10_75126200_75127000	0.0232320641126617	0.18212032193553	0.482443226483831	no
ENSG00000122884	chr10_74008000_74009400	chr10_75138400_75139800	0.00736827969066534	0.672207108064809	0.966095228757654	no
ENSG00000122884	chr10_74008000_74009400	chr10_75261000_75261600	0.0295442701135654	0.0897124449823037	0.275118143908462	no
ENSG00000122884	chr10_74008000_74009400	chr10_75477200_75478200	0.095062600749655	4.46858253901839e-08	1.55490734359424e-06	yes
ENSG00000122884	chr10_74008000_74009400	chr10_75508800_75510400	0.0525636425763883	0.00252361454653785	0.0155312677823291	yes
ENSG00000122884	chr10_74008000_74009400	chr10_75518800_75524000	0.086715589021504	6.07103359948566e-07	1.46755084645063e-05	yes
ENSG00000122884	chr10_74008000_74009400	chr10_75562800_75567800	0.104983109546636	1.49181431746055e-09	7.99497411500054e-08	yes
ENSG00000122884	chr10_74008000_74009400	chr10_75616800_75618400	0.0731606740961609	2.59004502401698e-05	0.000353248692040782	yes
ENSG00000122884	chr10_74008000_74009400	chr10_75618800_75620600	0.0615171566879457	0.00040638566132709	0.00348035344517967	yes
ENSG00000122884	chr10_74008000_74009400	chr10_75624800_75625200	-0.000416099791764357	0.980937113596139	0.983135665563614	no
ENSG00000122884	chr10_74008000_74009400	chr10_75625600_75626600	0.0629345421238253	0.000297426946366928	0.0026894007848109	yes
ENSG00000122884	chr10_74008000_74009400	chr10_75691800_75692400	0.0488812766753708	0.0049752687538331	0.0269750859559011	no
ENSG00000122884	chr10_74008000_74009400	chr10_75715800_75716800	0.0784316290614617	6.45845518024509e-06	0.000109700352154243	yes
ENSG00000122884	chr10_74008000_74009400	chr10_75717200_75719400	0.0759851999455398	1.2442766412009e-05	0.000190826193593335	yes
ENSG00000122884	chr10_74008000_74009400	chr10_75719600_75720000	0.0293372036980047	0.0919850549408596	0.280659357170051	no
ENSG00000122884	chr10_74008000_74009400	chr10_75844600_75845000	0.0786310565292567	6.11706955249115e-06	0.000104794195659264	yes
ENSG00000138286	chr10_74008000_74009400	chr10_74014400_74017600	0.0739473739360373	0.0933499021695477	0.283935401156284	no
ENSG00000138286	chr10_74008000_74009400	chr10_74018400_74020800	0.0747784918306921	0.0897159953391835	0.275124508410364	no
ENSG00000138286	chr10_74008000_74009400	chr10_74045200_74046400	-0.048476066012283	0.271706879063716	0.660310431566514	no
ENSG00000138286	chr10_74008000_74009400	chr10_74057800_74059200	0.14765131971321	0.000767335056557316	0.00586847295392088	yes
ENSG00000138286	chr10_74008000_74009400	chr10_74079400_74081800	0.126760924599173	0.00392516804344356	0.0222449686139978	yes
ENSG00000138286	chr10_74008000_74009400	chr10_74088400_74088800	-0.0240961506183355	0.5849895198894	0.966095228757654	no
ENSG00000138286	chr10_74008000_74009400	chr10_74090800_74091800	0.0686920114642102	0.119129080901394	0.344693292842995	no
ENSG00000138286	chr10_74008000_74009400	chr10_74092000_74097200	0.0826855442476693	0.0605298262951011	0.201089166053198	no
ENSG00000138286	chr10_74008000_74009400	chr10_74100200_74101200	0.222400236908098	3.32959035036099e-07	8.77937893431317e-06	yes
ENSG00000138286	chr10_74008000_74009400	chr10_74104400_74105000	-0.0453006422937699	0.304390088541435	0.720580442988365	no
ENSG00000138286	chr10_74008000_74009400	chr10_74836200_74837600	0.0118818363432506	0.787730859522382	0.966095228757654	no
ENSG00000138286	chr10_74008000_74009400	chr10_74839800_74841600	0.119443723240046	0.0065998028176484	0.033888591483977	yes
ENSG00000138286	chr10_74008000_74009400	chr10_74870800_74871600	-0.0170220011816648	0.699677567928634	0.966095228757654	no
ENSG00000138286	chr10_74008000_74009400	chr10_75126200_75127000	0.0806577313081138	0.0671405935465039	0.218403362156545	no
ENSG00000138286	chr10_74008000_74009400	chr10_75138400_75139800	0.161480173546756	0.000230116661075816	0.00217451419764907	yes
ENSG00000138286	chr10_74008000_74009400	chr10_75477200_75478200	0.0315955655010717	0.473897803330639	0.966095228757654	no
ENSG00000138286	chr10_74008000_74009400	chr10_75508800_75510400	0.0686920114642102	0.119129080901394	0.344693292842995	no
ENSG00000138286	chr10_74008000_74009400	chr10_75518800_75524000	0.0562558379529196	0.202026807200936	0.52360893076773	no
ENSG00000138286	chr10_74008000_74009400	chr10_75562800_75567800	0.0515724211854605	0.242227436833886	0.603758269481416	no
ENSG00000138286	chr10_74008000_74009400	chr10_75616800_75618400	0.138192964303672	0.00165159427587382	0.0109922178335907	yes
ENSG00000138286	chr10_74008000_74009400	chr10_75618800_75620600	0.00179572033149846	0.967541413911326	0.973159537485251	no
ENSG00000138286	chr10_74008000_74009400	chr10_75624800_75625200	-0.0170220011816648	0.699677567928634	0.966095228757654	no
ENSG00000138286	chr10_74008000_74009400	chr10_75625600_75626600	-0.0212059849593588	0.630805652215448	0.966095228757654	no
ENSG00000138286	chr10_74008000_74009400	chr10_75691800_75692400	0.131666865984469	0.00272920043390976	0.0165514883858689	yes
ENSG00000138286	chr10_74008000_74009400	chr10_75715800_75716800	0.0850597698200679	0.0534828815805493	0.182159518089133	no
ENSG00000138286	chr10_74008000_74009400	chr10_75717200_75719400	0.16138990334497	0.000232008370973352	0.002189500166478	yes
ENSG00000138286	chr10_74008000_74009400	chr10_75719600_75720000	0.0315955655010717	0.473897803330639	0.966095228757654	no
ENSG00000138286	chr10_74008000_74009400	chr10_75844600_75845000	0.184860221882661	2.38405024430861e-05	0.000329494501280907	yes
ENSG00000138286	chr10_74008000_74009400	chr10_75877000_75878200	0.071163727110591	0.106385128976359	0.315085244049929	no
ENSG00000138286	chr10_74008000_74009400	chr10_75916000_75917000	0.0795017619936762	0.0711670407090201	0.228779518528009	no
ENSG00000138286	chr10_74008000_74009400	chr10_75923400_75923800	0.122129658301322	0.00547063613984053	0.0291211115506121	yes
ENSG00000138286	chr10_74008000_74009400	chr10_75925000_75927600	0.142568221433608	0.00116515421924799	0.00826806563998009	yes
ENSG00000138303	chr10_74008000_74009400	chr10_74014400_74017600	0.0729021206032373	4.45793185741708e-06	8.00948018775822e-05	yes
ENSG00000138303	chr10_74008000_74009400	chr10_74018400_74020800	0.0978920640459207	6.89807511714187e-10	4.0483594408758e-08	yes
ENSG00000138303	chr10_74008000_74009400	chr10_74045200_74046400	0.0178643685082035	0.2614116180962	0.640846989985323	no
ENSG00000138303	chr10_74008000_74009400	chr10_74057800_74059200	0.129089819859978	3.674763039556e-16	8.33347710957504e-14	yes
ENSG00000138303	chr10_74008000_74009400	chr10_74079400_74081800	0.157581084760432	2.10350122946955e-23	1.27236315341096e-20	yes
ENSG00000138303	chr10_74008000_74009400	chr10_74088400_74088800	0.02437882474995	0.125348790079523	0.358873157671153	no
ENSG00000138303	chr10_74008000_74009400	chr10_74090800_74091800	0.0273250134461894	0.0857971103734621	0.265565507558282	no
ENSG00000138303	chr10_74008000_74009400	chr10_74092000_74097200	0.13820190387942	2.55977333787723e-18	8.26599117192436e-16	yes
ENSG00000138303	chr10_74008000_74009400	chr10_74100200_74101200	0.0893700671318018	1.81095035499284e-08	7.11867604182751e-07	yes
ENSG00000138303	chr10_74008000_74009400	chr10_74104400_74105000	0.0173759910059224	0.274677577164505	0.665868313438391	no
ENSG00000138303	chr10_74008000_74009400	chr10_74836200_74837600	0.00870967522079793	0.584029149902958	0.966095228757654	no
ENSG00000138303	chr10_74008000_74009400	chr10_74839800_74841600	0.0571565017063218	0.000323331464027888	0.00288175426170364	yes
ENSG00000138303	chr10_74008000_74009400	chr10_74870800_74871600	-0.0177494982679704	0.264491331193618	0.646695276738748	no
ENSG00000148719	chr10_74008000_74009400	chr10_74014400_74017600	0.109955851203586	0.000266947027533654	0.00245900579179351	yes
ENSG00000148719	chr10_74008000_74009400	chr10_74018400_74020800	0.159976667543295	1.02622173540635e-07	3.19267468260262e-06	yes
ENSG00000148719	chr10_74008000_74009400	chr10_74045200_74046400	0.00478687595138455	0.874282288611554	0.966095228757654	no
ENSG00000148719	chr10_74008000_74009400	chr10_74057800_74059200	0.186006000715137	5.56591139364847e-10	3.35005805768568e-08	yes
ENSG00000148719	chr10_74008000_74009400	chr10_74079400_74081800	0.163577921401801	5.22601669307849e-08	1.78026612963151e-06	yes
ENSG00000148719	chr10_74008000_74009400	chr10_74088400_74088800	0.0128312869563133	0.671471115339078	0.966095228757654	no
ENSG00000148719	chr10_74008000_74009400	chr10_74090800_74091800	-0.0120918796357267	0.689386786764079	0.966095228757654	no
ENSG00000148719	chr10_74008000_74009400	chr10_74092000_74097200	0.128362374441935	2.04064857701265e-05	0.000289160001825348	yes
ENSG00000148719	chr10_74008000_74009400	chr10_74100200_74101200	0.0568965705844719	0.0598188392482083	0.199200000232864	no
ENSG00000148719	chr10_74008000_74009400	chr10_74104400_74105000	0.0599466482489378	0.0473451331347507	0.165304585547599	no
ENSG00000148719	chr10_74008000_74009400	chr10_74836200_74837600	-0.0209629203725465	0.488332563151993	0.966095228757654	no
ENSG00000148719	chr10_74008000_74009400	chr10_74839800_74841600	0.0809356925303821	0.00737182148422035	0.0370497363361433	yes
ENSG00000148719	chr10_74008000_74009400	chr10_74870800_74871600	0.0297090394683772	0.326006564236604	0.759232466026386	no
ENSG00000156026	chr10_74008000_74009400	chr10_74014400_74017600	0.0780025773131009	1.53754570010065e-05	0.000228158420499149	yes
ENSG00000156026	chr10_74008000_74009400	chr10_74018400_74020800	0.0995705070462206	3.3146269035313e-08	1.20112051050248e-06	yes
ENSG00000156026	chr10_74008000_74009400	chr10_74045200_74046400	0.0411670198077007	0.0226585529033322	0.0916061941410257	no
ENSG00000156026	chr10_74008000_74009400	chr10_74057800_74059200	0.148903268402197	1.16609720294066e-16	2.89913865698588e-14	yes
ENSG00000156026	chr10_74008000_74009400	chr10_74079400_74081800	0.139860086829279	7.36251136240779e-15	1.33173020786771e-12	yes
ENSG00000156026	chr10_74008000_74009400	chr10_74088400_74088800	-0.00165144555311857	0.927182050188912	0.966095228757654	no
ENSG00000156026	chr10_74008000_74009400	chr10_74090800_74091800	0.023259301060182	0.197975600257421	0.515327376002602	no
ENSG00000156026	chr10_74008000_74009400	chr10_74092000_74097200	0.144940411065482	7.40828968796828e-16	1.59520374874918e-13	yes
ENSG00000156026	chr10_74008000_74009400	chr10_74100200_74101200	0.0891499001341092	7.6776378274924e-07	1.7935778855666e-05	yes
ENSG00000156026	chr10_74008000_74009400	chr10_74104400_74105000	0.0070783614793737	0.695264788607045	0.966095228757654	no
ENSG00000156026	chr10_74008000_74009400	chr10_74836200_74837600	0.0128727893546108	0.476212244442793	0.966095228757654	no
ENSG00000156026	chr10_74008000_74009400	chr10_74839800_74841600	0.0441917485861162	0.0144146610909699	0.0636414681749653	no
ENSG00000156026	chr10_74008000_74009400	chr10_74870800_74871600	0.0129835500067171	0.472425554804183	0.966095228757654	no
ENSG00000156026	chr10_74008000_74009400	chr10_75126200_75127000	0.0223990892395185	0.215079726537125	0.550051627365183	no
ENSG00000156026	chr10_74008000_74009400	chr10_75138400_75139800	0.051489558334634	0.00435386398785884	0.0241968368760613	yes
ENSG00000156026	chr10_74008000_74009400	chr10_75261000_75261600	0.0197243867953193	0.274986537191633	0.666445613248582	no
ENSG00000166295	chr10_74008000_74009400	chr10_74014400_74017600	0.0673075586185308	0.00530846324815048	0.0284184698684144	yes
ENSG00000166295	chr10_74008000_74009400	chr10_74018400_74020800	0.0934625229129954	0.000106600527201431	0.0011505503523027	yes
ENSG00000166295	chr10_74008000_74009400	chr10_74045200_74046400	0.0892211306577618	0.000216893546737222	0.00207080851225566	yes
ENSG00000166295	chr10_74008000_74009400	chr10_74057800_74059200	0.161674554443279	1.66359033510856e-11	1.48575162486169e-09	yes
ENSG00000166295	chr10_74008000_74009400	chr10_74079400_74081800	0.161885176550653	1.56490571127184e-11	1.40660938365914e-09	yes
ENSG00000166295	chr10_74008000_74009400	chr10_74088400_74088800	-0.00551173516128231	0.819627769867301	0.966095228757654	no
ENSG00000166295	chr10_74008000_74009400	chr10_74090800_74091800	0.037742120888491	0.118297739783924	0.342761678306833	no
ENSG00000166295	chr10_74008000_74009400	chr10_74092000_74097200	0.10918727571642	5.87998240581206e-06	0.000101330294324711	yes
ENSG00000166295	chr10_74008000_74009400	chr10_74100200_74101200	0.0956291360528462	7.33053932212291e-05	0.000842513776050514	yes
ENSG00000166295	chr10_74008000_74009400	chr10_74104400_74105000	0.0306391629820087	0.204852093912299	0.529343985950617	no
ENSG00000166295	chr10_74008000_74009400	chr10_74836200_74837600	-0.0240583159248656	0.319520688348129	0.747717978814465	no
ENSG00000166295	chr10_74008000_74009400	chr10_74839800_74841600	0.0522730534402605	0.0304620162906921	0.116161466400818	no
ENSG00000166295	chr10_74008000_74009400	chr10_74870800_74871600	0.0185561102572726	0.442643106879327	0.942907844726611	no
ENSG00000166321	chr10_74008000_74009400	chr10_74014400_74017600	0.0721942944280494	0.0259139277633245	0.102048786773324	no
ENSG00000166321	chr10_74008000_74009400	chr10_74018400_74020800	0.0875606195981591	0.00686582736315022	0.0349953960493728	yes
ENSG00000166321	chr10_74008000_74009400	chr10_74045200_74046400	0.00537491589333657	0.868453142416489	0.966095228757654	no
ENSG00000166321	chr10_74008000_74009400	chr10_74057800_74059200	0.161839774818021	5.16571152191157e-07	1.27763850315919e-05	yes
ENSG00000166321	chr10_74008000_74009400	chr10_74079400_74081800	0.148060826658593	4.48267840321362e-06	8.04786266220107e-05	yes
ENSG00000166321	chr10_74008000_74009400	chr10_74088400_74088800	-0.0305331018313801	0.346671453120862	0.795104494862457	no
ENSG00000166321	chr10_74008000_74009400	chr10_74090800_74091800	0.0236790816302873	0.465543872743371	0.966095228757654	no
ENSG00000166321	chr10_74008000_74009400	chr10_74092000_74097200	0.0920747992452013	0.00446587257503696	0.0247032693893199	yes
ENSG00000166321	chr10_74008000_74009400	chr10_74100200_74101200	0.119138561521926	0.0002293678850662	0.0021685920427692	yes
ENSG00000166321	chr10_74008000_74009400	chr10_74104400_74105000	0.0221468359560029	0.494913091090976	0.966095228757654	no
ENSG00000166321	chr10_74008000_74009400	chr10_74836200_74837600	0.0590956240468932	0.0683695748671193	0.221582184636361	no
ENSG00000166321	chr10_74008000_74009400	chr10_74839800_74841600	0.0345131755854143	0.28741725401305	0.689559607003094	no
ENSG00000166321	chr10_74008000_74009400	chr10_74870800_74871600	-0.0124322750741646	0.701643816335933	0.966095228757654	no
ENSG00000166321	chr10_74008000_74009400	chr10_75126200_75127000	0.0236790816302873	0.465543872743371	0.966095228757654	no
ENSG00000166321	chr10_74008000_74009400	chr10_75138400_75139800	0.00378653686949846	0.90711473809691	0.966095228757654	no
ENSG00000166321	chr10_74008000_74009400	chr10_75261000_75261600	0.051043153261838	0.115518040078711	0.336336683336403	no
ENSG00000166321	chr10_74008000_74009400	chr10_75477200_75478200	0.0885960495762996	0.00623091311315923	0.032354276505285	yes
ENSG00000166321	chr10_74008000_74009400	chr10_75508800_75510400	0.0845802320619393	0.00902959490734413	0.0436508834019831	yes
ENSG00000166321	chr10_74008000_74009400	chr10_75518800_75524000	0.0920069822360817	0.00449543139876184	0.0248360345884111	yes
ENSG00000166321	chr10_74008000_74009400	chr10_75562800_75567800	0.0952133054420096	0.00327596495485541	0.0192073032267637	yes
ENSG00000166321	chr10_74008000_74009400	chr10_75616800_75618400	0.0776664104962793	0.0165375570139021	0.0710944305972991	no
ENSG00000166321	chr10_74008000_74009400	chr10_75618800_75620600	0.0207848854685778	0.521825606622428	0.966095228757654	no
ENSG00000166321	chr10_74008000_74009400	chr10_75624800_75625200	-0.0215560106898663	0.50649624922487	0.966095228757654	no
ENSG00000166321	chr10_74008000_74009400	chr10_75625600_75626600	0.102858274554189	0.00148344372188263	0.0100712886223573	yes
ENSG00000166321	chr10_74008000_74009400	chr10_75691800_75692400	0.0456095274841953	0.159681981005426	0.434754807077408	no
ENSG00000166321	chr10_74008000_74009400	chr10_75715800_75716800	0.0820569418916098	0.0113164659996821	0.0523703903243357	no
ENSG00000166321	chr10_74008000_74009400	chr10_75717200_75719400	0.0456095274841953	0.159681981005426	0.434754807077408	no
ENSG00000166321	chr10_74008000_74009400	chr10_75719600_75720000	0.0632005155202081	0.051246811370071	0.176035631473954	no
ENSG00000166321	chr10_74008000_74009400	chr10_75844600_75845000	0.0669509556841766	0.0388906763142711	0.141318253053576	no
ENSG00000168209	chr10_74008000_74009400	chr10_74014400_74017600	0.109485554940505	0.000995735790493585	0.00727053757530182	yes
ENSG00000168209	chr10_74008000_74009400	chr10_74018400_74020800	0.0537322788395314	0.107007844332012	0.316534764754227	no
ENSG00000168209	chr10_74008000_74009400	chr10_74045200_74046400	0.106607630833957	0.00135203514761361	0.00933719841744806	yes
ENSG00000168209	chr10_74008000_74009400	chr10_74057800_74059200	0.159387030947864	1.52146442757912e-06	3.21362895235494e-05	yes
ENSG00000168209	chr10_74008000_74009400	chr10_74079400_74081800	0.168110009271544	3.86971437535294e-07	9.97660910720281e-06	yes
ENSG00000168209	chr10_74008000_74009400	chr10_74088400_74088800	-0.0322484979645751	0.333594051438404	0.772497148877009	no
ENSG00000168209	chr10_74008000_74009400	chr10_74090800_74091800	-0.0131287726907229	0.693911961234985	0.966095228757654	no
ENSG00000168209	chr10_74008000_74009400	chr10_74092000_74097200	0.11943905309877	0.000326824928479675	0.00290744937773889	yes
ENSG00000168209	chr10_74008000_74009400	chr10_74100200_74101200	0.0505135468113094	0.129744432630154	0.36883591792816	no
ENSG00000168209	chr10_74008000_74009400	chr10_74104400_74105000	0.0456272645953193	0.171190164117926	0.459413571090176	no
ENSG00000168209	chr10_74008000_74009400	chr10_74836200_74837600	0.039295752128828	0.238659100273117	0.59679093424037	no
ENSG00000168209	chr10_74008000_74009400	chr10_74839800_74841600	-0.00258026370372051	0.938350276702518	0.966095228757654	no
ENSG00000168209	chr10_74008000_74009400	chr10_74870800_74871600	-0.0263014176683165	0.430391909270417	0.926022780360399	no
ENSG00000197746	chr10_74008000_74009400	chr10_74014400_74017600	0.061887232511191	4.97555277808558e-08	1.70682265015495e-06	yes
ENSG00000197746	chr10_74008000_74009400	chr10_74018400_74020800	0.0718342283837346	2.44191411598484e-10	1.61630610397366e-08	yes
ENSG00000197746	chr10_74008000_74009400	chr10_74045200_74046400	0.0298953372906025	0.00849332223091801	0.0415422779928469	no
ENSG00000197746	chr10_74008000_74009400	chr10_74057800_74059200	0.118387548214707	1.36706990272059e-25	1.01796764603845e-22	yes
ENSG00000197746	chr10_74008000_74009400	chr10_74079400_74081800	0.133384412412906	4.26941401099968e-32	4.95860735514093e-29	yes
ENSG00000197746	chr10_74008000_74009400	chr10_74088400_74088800	0.0176754231581787	0.119753322378439	0.346103522876807	no
ENSG00000197746	chr10_74008000_74009400	chr10_74090800_74091800	0.0167017828284421	0.14153558151712	0.395182275321732	no
ENSG00000197746	chr10_74008000_74009400	chr10_74092000_74097200	0.107011532984771	3.5314552659928e-21	1.66588660292505e-18	yes
ENSG00000197746	chr10_74008000_74009400	chr10_74100200_74101200	0.0510208691123642	7.00660723864048e-06	0.000117491736402152	yes
ENSG00000197746	chr10_74008000_74009400	chr10_74104400_74105000	0.0331198787709552	0.00354755530870984	0.0204914998598817	no
ENSG00000107736	chr10_74014400_74017600	chr10_74018400_74020800	0.196694135205466	0.00279441055595806	0.0168759099781863	yes
ENSG00000107736	chr10_74014400_74017600	chr10_74045200_74046400	-0.0210848329721975	0.750969953178862	0.966095228757654	no
ENSG00000107736	chr10_74014400_74017600	chr10_74057800_74059200	0.23448426027649	0.00034491110983123	0.00303952813517062	yes
ENSG00000107736	chr10_74014400_74017600	chr10_74079400_74081800	0.0678393949063969	0.306706808783741	0.724802815821661	no
ENSG00000107736	chr10_74014400_74017600	chr10_74088400_74088800	-0.0210848329721975	0.750969953178862	0.966095228757654	no
ENSG00000107736	chr10_74014400_74017600	chr10_74092000_74097200	0.0483469592466753	0.466586350766515	0.966095228757654	no
ENSG00000107736	chr10_74014400_74017600	chr10_74100200_74101200	0.125929037594586	0.0570659195857689	0.191864349102512	no
ENSG00000107736	chr10_74014400_74017600	chr10_74104400_74105000	-0.0258806097154476	0.696856927152095	0.966095228757654	no
ENSG00000107738	chr10_74014400_74017600	chr10_74018400_74020800	-0.0351525619888378	0.503771071301701	0.966095228757654	no
ENSG00000107738	chr10_74014400_74017600	chr10_74045200_74046400	-0.0423032019447754	0.421005560722124	0.912609967138738	no
ENSG00000107738	chr10_74014400_74017600	chr10_74057800_74059200	0.18124635595204	0.000511064540782207	0.00420209352454724	yes
ENSG00000107738	chr10_74014400_74017600	chr10_74079400_74081800	0.155521183136018	0.00292920111635983	0.0175346967356968	yes
ENSG00000107738	chr10_74014400_74017600	chr10_74088400_74088800	0.130008791149633	0.0130492438412236	0.0587282495867172	no
ENSG00000107738	chr10_74014400_74017600	chr10_74090800_74091800	-0.0197481708075392	0.707279869756183	0.966095228757654	no
ENSG00000107738	chr10_74014400_74017600	chr10_74092000_74097200	0.135187768567675	0.00981694885285369	0.0466933513455168	yes
ENSG00000107738	chr10_74014400_74017600	chr10_74100200_74101200	-0.0446544280689107	0.39563333788735	0.874539873418401	no
ENSG00000107738	chr10_74014400_74017600	chr10_74104400_74105000	-0.0343953928545973	0.513009516715889	0.966095228757654	no
ENSG00000107742	chr10_74014400_74017600	chr10_74018400_74020800	0.211402103985914	0.0194154084095872	0.0809126604098809	no
ENSG00000107742	chr10_74014400_74017600	chr10_74045200_74046400	-0.0237691344270764	0.79496198877913	0.966095228757654	no
ENSG00000107742	chr10_74014400_74017600	chr10_74057800_74059200	0.0712333176474274	0.435573855568988	0.933352904053879	no
ENSG00000107742	chr10_74014400_74017600	chr10_74079400_74081800	0.0588306504733987	0.519786737477511	0.966095228757654	no
ENSG00000107742	chr10_74014400_74017600	chr10_74088400_74088800	-0.0167377203254241	0.85481074305855	0.966095228757654	no
ENSG00000107742	chr10_74014400_74017600	chr10_74092000_74097200	-0.0790764529046557	0.386603542232604	0.860572101107249	no
ENSG00000107742	chr10_74014400_74017600	chr10_74100200_74101200	-0.0167377203254241	0.85481074305855	0.966095228757654	no
ENSG00000107742	chr10_74014400_74017600	chr10_74104400_74105000	-0.0237691344270764	0.79496198877913	0.966095228757654	no
ENSG00000107742	chr10_74014400_74017600	chr10_74839800_74841600	-0.0237691344270764	0.79496198877913	0.966095228757654	no
ENSG00000107745	chr10_74014400_74017600	chr10_74018400_74020800	0.0413243676525628	0.033269705699633	0.124690906037366	no
ENSG00000107745	chr10_74014400_74017600	chr10_74045200_74046400	0.0280466149307263	0.148603838518037	0.410653959408155	no
ENSG00000107745	chr10_74014400_74017600	chr10_74057800_74059200	0.131697280189071	9.68309811554141e-12	9.13108855072204e-10	yes
ENSG00000107745	chr10_74014400_74017600	chr10_74079400_74081800	0.0866337668955929	7.84345347386955e-06	0.000129259159304915	yes
ENSG00000107745	chr10_74014400_74017600	chr10_74088400_74088800	-0.0146840697088298	0.449551214766672	0.952258951720218	no
ENSG00000107745	chr10_74014400_74017600	chr10_74090800_74091800	0.0991735976933207	3.06602645132704e-07	8.18164149507018e-06	yes
ENSG00000107745	chr10_74014400_74017600	chr10_74092000_74097200	0.0977808719234776	4.48564120645839e-07	1.13201572276205e-05	yes
ENSG00000107745	chr10_74014400_74017600	chr10_74100200_74101200	0.0218876466054736	0.259662391593007	0.63753695056511	no
ENSG00000107745	chr10_74014400_74017600	chr10_74104400_74105000	0.00886735690781176	0.647949026145048	0.966095228757654	no
ENSG00000107745	chr10_74014400_74017600	chr10_74836200_74837600	-0.0173942104779656	0.370390069170849	0.83463561912604	no
ENSG00000107745	chr10_74014400_74017600	chr10_74839800_74841600	0.0467316898750526	0.0160552521100598	0.0694223286964308	no
ENSG00000107745	chr10_74014400_74017600	chr10_74870800_74871600	0.0231781407290847	0.232608715546022	0.584851637430543	no
ENSG00000107745	chr10_74014400_74017600	chr10_75126200_75127000	0.0486310928296506	0.0122233565401983	0.0557185842801623	no
ENSG00000107745	chr10_74014400_74017600	chr10_75138400_75139800	0.0168026587629895	0.386887509056633	0.860999098072193	no
ENSG00000107745	chr10_74014400_74017600	chr10_75261000_75261600	-0.00756706669542075	0.696792110601519	0.966095228757654	no
ENSG00000122863	chr10_74014400_74017600	chr10_74018400_74020800	-0.0546902817623229	0.544669693144423	0.966095228757654	no
ENSG00000122863	chr10_74014400_74017600	chr10_74045200_74046400	0.269626009437226	0.00235991451482677	0.0147065764143564	yes
ENSG00000122863	chr10_74014400_74017600	chr10_74057800_74059200	0.250024091044933	0.00492225744959343	0.0267382910403967	yes
ENSG00000122863	chr10_74014400_74017600	chr10_74079400_74081800	0.37628408611612	1.52695375669715e-05	0.000226831739884444	yes
ENSG00000122863	chr10_74014400_74017600	chr10_74092000_74097200	0.377739828428901	1.40646411318579e-05	0.000211585550171825	yes
ENSG00000122863	chr10_74014400_74017600	chr10_74104400_74105000	-0.0201646784900397	0.823375392241046	0.966095228757654	no
ENSG00000122882	chr10_74014400_74017600	chr10_74018400_74020800	0.0330625947208303	0.116915280833023	0.339561483421826	no
ENSG00000122882	chr10_74014400_74017600	chr10_74045200_74046400	0.0635614322410412	0.00255830748192491	0.0157053528841626	yes
ENSG00000122882	chr10_74014400_74017600	chr10_74057800_74059200	0.102389659147052	1.13382767948697e-06	2.50147244256292e-05	yes
ENSG00000122882	chr10_74014400_74017600	chr10_74079400_74081800	0.109057094741691	2.15284998872086e-07	6.0418627543525e-06	yes
ENSG00000122882	chr10_74014400_74017600	chr10_74088400_74088800	0.0137635367049416	0.514059337979821	0.966095228757654	no
ENSG00000122882	chr10_74014400_74017600	chr10_74090800_74091800	0.0754671074854507	0.000339878813901543	0.00300257427530081	yes
ENSG00000122882	chr10_74014400_74017600	chr10_74092000_74097200	0.0835659960340257	7.22890096907984e-05	0.000832777783037101	yes
ENSG00000122882	chr10_74014400_74017600	chr10_74100200_74101200	0.0174771699523488	0.407320846325602	0.892366188537521	no
ENSG00000122882	chr10_74014400_74017600	chr10_74104400_74105000	-0.0219401628228459	0.298219034591602	0.709407058875814	no
ENSG00000122882	chr10_74014400_74017600	chr10_74836200_74837600	0.0170296546830967	0.41943773247884	0.910338202696754	no
ENSG00000122882	chr10_74014400_74017600	chr10_74839800_74841600	0.00969899668230573	0.64564616844457	0.966095228757654	no
ENSG00000122882	chr10_74014400_74017600	chr10_74870800_74871600	-0.0114694426969572	0.586607328422446	0.966095228757654	no
ENSG00000122882	chr10_74014400_74017600	chr10_75126200_75127000	0.0458502726344203	0.02964476511467	0.113663700286919	no
ENSG00000122882	chr10_74014400_74017600	chr10_75138400_75139800	-0.0134581208047383	0.523441867168518	0.966095228757654	no
ENSG00000122882	chr10_74014400_74017600	chr10_75261000_75261600	-0.00404874475917493	0.847786938999825	0.966095228757654	no
ENSG00000122882	chr10_74014400_74017600	chr10_75477200_75478200	0.025856776851497	0.220191891997086	0.56026792462	no
ENSG00000122882	chr10_74014400_74017600	chr10_75508800_75510400	0.0748097622291906	0.000382977868600746	0.00331366751510021	yes
ENSG00000122882	chr10_74014400_74017600	chr10_75518800_75524000	0.00201612903225806	0.923853871479659	0.966095228757654	no
ENSG00000122882	chr10_74014400_74017600	chr10_75562800_75567800	0.110937453458672	1.32327953343689e-07	3.97289349036648e-06	yes
ENSG00000122882	chr10_74014400_74017600	chr10_75616800_75618400	0.0340487637245993	0.106387523439195	0.315090066032072	no
ENSG00000122882	chr10_74014400_74017600	chr10_75618800_75620600	0.0248967007563592	0.237808992822852	0.595126911558486	no
ENSG00000122882	chr10_74014400_74017600	chr10_75624800_75625200	0.0954153167017242	5.79380062120563e-06	0.000100062610309753	yes
ENSG00000122882	chr10_74014400_74017600	chr10_75625600_75626600	0.0722514834727634	0.000604098897717059	0.00482154152742405	yes
ENSG00000122882	chr10_74014400_74017600	chr10_75691800_75692400	0.0326180462999159	0.121920751799793	0.351063636213139	no
ENSG00000122882	chr10_74014400_74017600	chr10_75715800_75716800	0.0493049127131638	0.0193426689303705	0.0806702652705397	no
ENSG00000122882	chr10_74014400_74017600	chr10_75717200_75719400	0.0671885394152946	0.00142832570063698	0.00976550365170589	yes
ENSG00000122882	chr10_74014400_74017600	chr10_75719600_75720000	-0.015729756234219	0.455812791014472	0.960673447959252	no
ENSG00000122882	chr10_74014400_74017600	chr10_75844600_75845000	0.0520279247061982	0.0135793881023667	0.0606462485501019	no
ENSG00000122882	chr10_74014400_74017600	chr10_75877000_75878200	0.0340487637245993	0.106387523439195	0.315090066032072	no
ENSG00000122882	chr10_74014400_74017600	chr10_75916000_75917000	0.0188927068454983	0.370390722968004	0.83463561912604	no
ENSG00000122882	chr10_74014400_74017600	chr10_75923400_75923800	0.0188927068454983	0.370390722968004	0.83463561912604	no
ENSG00000122882	chr10_74014400_74017600	chr10_75925000_75927600	-0.0021047158788202	0.920518929116831	0.966095228757654	no
ENSG00000122884	chr10_74014400_74017600	chr10_74018400_74020800	0.0115802306338155	0.506048015881615	0.966095228757654	no
ENSG00000122884	chr10_74014400_74017600	chr10_74045200_74046400	0.0529034820595092	0.00236537930146702	0.0147344743701609	yes
ENSG00000122884	chr10_74014400_74017600	chr10_74057800_74059200	0.0771028667032328	9.24378981997707e-06	0.000148499845219993	yes
ENSG00000122884	chr10_74014400_74017600	chr10_74079400_74081800	0.0862567221018058	6.96112971599346e-07	1.65063249794563e-05	yes
ENSG00000122884	chr10_74014400_74017600	chr10_74088400_74088800	-0.0147466427926871	0.397075814244892	0.876745359706305	no
ENSG00000122884	chr10_74014400_74017600	chr10_74090800_74091800	0.0505227303500699	0.00369530730041905	0.021180353119855	yes
ENSG00000122884	chr10_74014400_74017600	chr10_74092000_74097200	0.0566978476910485	0.00112030259578317	0.00800788168559463	yes
ENSG00000122884	chr10_74014400_74017600	chr10_74100200_74101200	0.030410733349682	0.0806883928729009	0.2528425662884	no
ENSG00000122884	chr10_74014400_74017600	chr10_74104400_74105000	-0.00875844938409832	0.614996864757924	0.966095228757654	no
ENSG00000122884	chr10_74014400_74017600	chr10_74836200_74837600	0.0379298369626536	0.0293419380774932	0.112722306107842	no
ENSG00000122884	chr10_74014400_74017600	chr10_74839800_74841600	0.0553696656880941	0.00146271327861442	0.00995786615113571	yes
ENSG00000122884	chr10_74014400_74017600	chr10_74870800_74871600	0.0137777138579663	0.428823147015043	0.923817875689939	no
ENSG00000122884	chr10_74014400_74017600	chr10_75126200_75127000	0.0235305759480657	0.176566159563682	0.470748386789422	no
ENSG00000122884	chr10_74014400_74017600	chr10_75138400_75139800	0.0207786501345048	0.232744392865765	0.585120094501608	no
ENSG00000122884	chr10_74014400_74017600	chr10_75261000_75261600	0.026154882089798	0.13305286877908	0.376292690593553	no
ENSG00000122884	chr10_74014400_74017600	chr10_75477200_75478200	0.041418748167605	0.017338704485792	0.0738492070077883	no
ENSG00000122884	chr10_74014400_74017600	chr10_75508800_75510400	0.0433446391436724	0.0127675933360229	0.0577100804737876	no
ENSG00000122884	chr10_74014400_74017600	chr10_75518800_75524000	-0.00168925759835264	0.922723403684482	0.966095228757654	no
ENSG00000122884	chr10_74014400_74017600	chr10_75562800_75567800	0.060683656740073	0.00048682177568775	0.0040372855738252	yes
ENSG00000122884	chr10_74014400_74017600	chr10_75616800_75618400	-0.0119212329456928	0.493604212063886	0.966095228757654	no
ENSG00000122884	chr10_74014400_74017600	chr10_75618800_75620600	0.0348947569668309	0.0450270006311445	0.158812880652175	no
ENSG00000122884	chr10_74014400_74017600	chr10_75624800_75625200	0.0464129440570501	0.00766119625285499	0.0382254001471318	no
ENSG00000122884	chr10_74014400_74017600	chr10_75625600_75626600	0.0285103952849249	0.101523976516074	0.3035586305244	no
ENSG00000122884	chr10_74014400_74017600	chr10_75691800_75692400	0.000997195000177063	0.954335850396058	0.967458778151597	no
ENSG00000122884	chr10_74014400_74017600	chr10_75715800_75716800	0.0447366929521459	0.0101627931107281	0.0480192195556185	no
ENSG00000122884	chr10_74014400_74017600	chr10_75717200_75719400	0.0293493313816488	0.0918506879135432	0.280334977649469	no
ENSG00000122884	chr10_74014400_74017600	chr10_75719600_75720000	-0.0195437145823099	0.261699723744114	0.641390469121183	no
ENSG00000122884	chr10_74014400_74017600	chr10_75844600_75845000	0.0302469505398223	0.0823352526572625	0.256958432741857	no
ENSG00000138286	chr10_74014400_74017600	chr10_74018400_74020800	0.0648654430158222	0.141173205436927	0.394385128910157	no
ENSG00000138286	chr10_74014400_74017600	chr10_74045200_74046400	0.0447403608540077	0.310416303283932	0.731414748660683	no
ENSG00000138286	chr10_74014400_74017600	chr10_74057800_74059200	0.171559092567167	8.97700932725138e-05	0.000997261329798267	yes
ENSG00000138286	chr10_74014400_74017600	chr10_74079400_74081800	0.0919741261989401	0.0367426284450271	0.135046367546397	no
ENSG00000138286	chr10_74014400_74017600	chr10_74088400_74088800	-0.0140754632305897	0.749746643861393	0.966095228757654	no
ENSG00000138286	chr10_74014400_74017600	chr10_74090800_74091800	-0.0140754632305897	0.749746643861393	0.966095228757654	no
ENSG00000138286	chr10_74014400_74017600	chr10_74092000_74097200	0.0687571489467561	0.118778579597772	0.343888304958768	no
ENSG00000138286	chr10_74014400_74017600	chr10_74100200_74101200	0.0916733490484057	0.0373650200570512	0.136873396816639	no
ENSG00000138286	chr10_74014400_74017600	chr10_74104400_74105000	-0.0264618002695776	0.548676985836839	0.966095228757654	no
ENSG00000138286	chr10_74014400_74017600	chr10_74836200_74837600	-0.0244748362837786	0.579102479378651	0.966095228757654	no
ENSG00000138286	chr10_74014400_74017600	chr10_74839800_74841600	0.0597186005324199	0.175588064025768	0.468688279025098	no
ENSG00000138286	chr10_74014400_74017600	chr10_74870800_74871600	-0.00994318783686817	0.821727531108689	0.966095228757654	no
ENSG00000138286	chr10_74014400_74017600	chr10_75126200_75127000	0.10782948970253	0.0142608908526679	0.0630905141644341	no
ENSG00000138286	chr10_74014400_74017600	chr10_75138400_75139800	-0.0140754632305897	0.749746643861393	0.966095228757654	no
ENSG00000138286	chr10_74014400_74017600	chr10_75477200_75478200	-0.0199445514460188	0.65126945578161	0.966095228757654	no
ENSG00000138286	chr10_74014400_74017600	chr10_75508800_75510400	-0.0140754632305897	0.749746643861393	0.966095228757654	no
ENSG00000138286	chr10_74014400_74017600	chr10_75518800_75524000	0.0387362943313213	0.379881262790068	0.849865258519991	no
ENSG00000138286	chr10_74014400_74017600	chr10_75562800_75567800	0.121602402136859	0.0056775092811769	0.0300134372458957	yes
ENSG00000138286	chr10_74014400_74017600	chr10_75616800_75618400	0.0447403608540077	0.310416303283932	0.731414748660683	no
ENSG00000138286	chr10_74014400_74017600	chr10_75618800_75620600	0.068405359036198	0.120681155249037	0.348239965819468	no
ENSG00000138286	chr10_74014400_74017600	chr10_75624800_75625200	-0.00994318783686817	0.821727531108689	0.966095228757654	no
ENSG00000138286	chr10_74014400_74017600	chr10_75625600_75626600	-0.000796745303591387	0.985595228437405	0.987185419866875	no
ENSG00000138286	chr10_74014400_74017600	chr10_75691800_75692400	-0.0348180635060275	0.429974334718128	0.92544706657248	no
ENSG00000138286	chr10_74014400_74017600	chr10_75715800_75716800	0.0789138068864922	0.0732894984535296	0.2342053852929	no
ENSG00000138286	chr10_74014400_74017600	chr10_75717200_75719400	0.141732733209718	0.00124636806348008	0.00873534229535624	yes
ENSG00000138286	chr10_74014400_74017600	chr10_75719600_75720000	-0.0199445514460188	0.65126945578161	0.966095228757654	no
ENSG00000138286	chr10_74014400_74017600	chr10_75844600_75845000	0.190854450731653	1.27092166771951e-05	0.000194259368832203	yes
ENSG00000138286	chr10_74014400_74017600	chr10_75877000_75878200	0.0337516981055629	0.444241877991418	0.945056750256285	no
ENSG00000138286	chr10_74014400_74017600	chr10_75916000_75917000	-0.0223204944184981	0.612956643898936	0.966095228757654	no
ENSG00000138286	chr10_74014400_74017600	chr10_75923400_75923800	-0.0172556452234068	0.695759227905398	0.966095228757654	no
ENSG00000138286	chr10_74014400_74017600	chr10_75925000_75927600	0.0916733490484057	0.0373650200570512	0.136873396816639	no
ENSG00000138303	chr10_74014400_74017600	chr10_74018400_74020800	0.0432570518447041	0.00651925293877424	0.0335532268477402	no
ENSG00000138303	chr10_74014400_74017600	chr10_74045200_74046400	0.0450113151304212	0.00464188092469654	0.025491961168273	no
ENSG00000138303	chr10_74014400_74017600	chr10_74057800_74059200	0.109030958950926	6.22983905630064e-12	6.13584675128879e-10	yes
ENSG00000138303	chr10_74014400_74017600	chr10_74079400_74081800	0.0790491936538534	6.46115814893862e-07	1.54778944304619e-05	yes
ENSG00000138303	chr10_74014400_74017600	chr10_74088400_74088800	-0.0158905479559823	0.317814972612574	0.744707948789589	no
ENSG00000138303	chr10_74014400_74017600	chr10_74090800_74091800	0.0876194077365049	3.41992125887645e-08	1.23346757256288e-06	yes
ENSG00000138303	chr10_74014400_74017600	chr10_74092000_74097200	0.0851671762239857	8.16531408432796e-08	2.61980134934716e-06	yes
ENSG00000138303	chr10_74014400_74017600	chr10_74100200_74101200	0.0294666608695192	0.0639246804940768	0.209987891575992	no
ENSG00000138303	chr10_74014400_74017600	chr10_74104400_74105000	-0.00326409824824157	0.837427674957191	0.966095228757654	no
ENSG00000138303	chr10_74014400_74017600	chr10_74836200_74837600	0.0291651152881664	0.0666930232700922	0.217243208405909	no
ENSG00000138303	chr10_74014400_74017600	chr10_74839800_74841600	0.0420576267448521	0.00817022738042093	0.0402607005872972	no
ENSG00000138303	chr10_74014400_74017600	chr10_74870800_74871600	-0.0102390832596217	0.519798882810779	0.966095228757654	no
ENSG00000148719	chr10_74014400_74017600	chr10_74018400_74020800	0.105153719592187	0.000491564759770116	0.00406896346425609	yes
ENSG00000148719	chr10_74014400_74017600	chr10_74045200_74046400	-0.030455819036723	0.313987909857013	0.737852539450969	no
ENSG00000148719	chr10_74014400_74017600	chr10_74057800_74059200	0.133684224737689	9.05458100157479e-06	0.000145958036239058	yes
ENSG00000148719	chr10_74014400_74017600	chr10_74079400_74081800	0.160669896365719	9.02255822529124e-08	2.8562201493329e-06	yes
ENSG00000148719	chr10_74014400_74017600	chr10_74088400_74088800	0.0205658601938351	0.496608904371999	0.966095228757654	no
ENSG00000148719	chr10_74014400_74017600	chr10_74090800_74091800	-0.00675073183685028	0.823430897395195	0.966095228757654	no
ENSG00000148719	chr10_74014400_74017600	chr10_74092000_74097200	0.127356651185999	2.37101055744203e-05	0.00032797054070424	yes
ENSG00000148719	chr10_74014400_74017600	chr10_74100200_74101200	0.11089035066121	0.000236361598435222	0.00222341551368806	yes
ENSG00000148719	chr10_74014400_74017600	chr10_74104400_74105000	0.0627022344529995	0.0380293879551519	0.138806687275803	no
ENSG00000148719	chr10_74014400_74017600	chr10_74836200_74837600	-0.011703313150272	0.698872638039158	0.966095228757654	no
ENSG00000148719	chr10_74014400_74017600	chr10_74839800_74841600	0.0747916567709243	0.0133029005397304	0.0596484908539899	no
ENSG00000148719	chr10_74014400_74017600	chr10_74870800_74871600	0.0704449426160603	0.0197368799188039	0.0819879838887051	no
ENSG00000156026	chr10_74014400_74017600	chr10_74018400_74020800	0.0370923908134487	0.0400343531907722	0.144637499158474	no
ENSG00000156026	chr10_74014400_74017600	chr10_74045200_74046400	0.0490020667854983	0.00665971618250823	0.0341366083252042	no
ENSG00000156026	chr10_74014400_74017600	chr10_74057800_74059200	0.111609246415667	5.79875843251432e-10	3.47244172044607e-08	yes
ENSG00000156026	chr10_74014400_74017600	chr10_74079400_74081800	0.089788896654431	6.39255138877949e-07	1.53381848801776e-05	yes
ENSG00000156026	chr10_74014400_74017600	chr10_74088400_74088800	0.00470253110000339	0.794679539325007	0.966095228757654	no
ENSG00000156026	chr10_74014400_74017600	chr10_74090800_74091800	0.0550063104293573	0.00231639630521399	0.0144866342009249	yes
ENSG00000156026	chr10_74014400_74017600	chr10_74092000_74097200	0.0906002737802803	5.05689335718798e-07	1.25445450421927e-05	yes
ENSG00000156026	chr10_74014400_74017600	chr10_74100200_74101200	0.0137637038290621	0.446228620729844	0.947802100459136	no
ENSG00000156026	chr10_74014400_74017600	chr10_74104400_74105000	0.00666900721705916	0.712078511699638	0.966095228757654	no
ENSG00000156026	chr10_74014400_74017600	chr10_74836200_74837600	0.0171918460342201	0.341368553008851	0.785993143283056	no
ENSG00000156026	chr10_74014400_74017600	chr10_74839800_74841600	0.0518358109810781	0.00409802077290655	0.0230391978752319	yes
ENSG00000156026	chr10_74014400_74017600	chr10_74870800_74871600	0.0422891134225429	0.0192156402262613	0.0802418773806561	no
ENSG00000156026	chr10_74014400_74017600	chr10_75126200_75127000	0.0514812665174868	0.00436016440233473	0.0242259105647417	yes
ENSG00000156026	chr10_74014400_74017600	chr10_75138400_75139800	-0.0163387211941724	0.365866623154201	0.827216540501727	no
ENSG00000156026	chr10_74014400_74017600	chr10_75261000_75261600	-0.00684792691743562	0.704711808074622	0.966095228757654	no
ENSG00000166295	chr10_74014400_74017600	chr10_74018400_74020800	0.0573816203440733	0.0175085126211465	0.0744272833588964	no
ENSG00000166295	chr10_74014400_74017600	chr10_74045200_74046400	0.0361057443805561	0.135125460610564	0.380964205228966	no
ENSG00000166295	chr10_74014400_74017600	chr10_74057800_74059200	0.0919798126080803	0.00013711437651662	0.00141826938251937	yes
ENSG00000166295	chr10_74014400_74017600	chr10_74079400_74081800	0.10559402607833	1.18295228349944e-05	0.000182865432558684	yes
ENSG00000166295	chr10_74014400_74017600	chr10_74088400_74088800	0.0232840039834755	0.33534864827462	0.775554920146751	no
ENSG00000166295	chr10_74014400_74017600	chr10_74090800_74091800	0.088372307101465	0.000249126897167128	0.00232180011106143	yes
ENSG00000166295	chr10_74014400_74017600	chr10_74092000_74097200	0.0658208809552365	0.00641099760485383	0.0331036845490559	yes
ENSG00000166295	chr10_74014400_74017600	chr10_74100200_74101200	0.0350148048136514	0.147332947072644	0.407887654081974	no
ENSG00000166295	chr10_74014400_74017600	chr10_74104400_74105000	0.0513772569129825	0.0334287079262425	0.1251707692592	no
ENSG00000166295	chr10_74014400_74017600	chr10_74836200_74837600	-0.0131151678664201	0.587404203912288	0.966095228757654	no
ENSG00000166295	chr10_74014400_74017600	chr10_74839800_74841600	0.116619367627271	1.29120864991e-06	2.79434477065685e-05	yes
ENSG00000166295	chr10_74014400_74017600	chr10_74870800_74871600	0.0516087498091262	0.0326393138976184	0.122776109502154	no
ENSG00000166321	chr10_74014400_74017600	chr10_74018400_74020800	0.0563632745670798	0.0821830576958584	0.256592522823502	no
ENSG00000166321	chr10_74014400_74017600	chr10_74045200_74046400	0.0124396647091246	0.701474977696661	0.966095228757654	no
ENSG00000166321	chr10_74014400_74017600	chr10_74057800_74059200	0.093500217446761	0.00388391424070405	0.0220548189627829	yes
ENSG00000166321	chr10_74014400_74017600	chr10_74079400_74081800	0.120724905557238	0.000188705208774673	0.00184536987183649	yes
ENSG00000166321	chr10_74014400_74017600	chr10_74088400_74088800	-0.01814908340031	0.575963003712456	0.966095228757654	no
ENSG00000166321	chr10_74014400_74017600	chr10_74090800_74091800	0.0601569730724877	0.0635455413006546	0.209002708408935	no
ENSG00000166321	chr10_74014400_74017600	chr10_74092000_74097200	0.0852099539442665	0.00852740645620641	0.041675842258067	yes
ENSG00000166321	chr10_74014400_74017600	chr10_74100200_74101200	0.0342358300100729	0.291310616767935	0.696777753940907	no
ENSG00000166321	chr10_74014400_74017600	chr10_74104400_74105000	-0.0234800592221795	0.469303133838004	0.966095228757654	no
ENSG00000166321	chr10_74014400_74017600	chr10_74836200_74837600	-0.0165590208138625	0.609852516591309	0.966095228757654	no
ENSG00000166321	chr10_74014400_74017600	chr10_74839800_74841600	0.160208428408067	6.73740458603833e-07	1.60458925919399e-05	yes
ENSG00000166321	chr10_74014400_74017600	chr10_74870800_74871600	-0.00738982886254663	0.819869365221196	0.966095228757654	no
ENSG00000166321	chr10_74014400_74017600	chr10_75126200_75127000	0.135116970932446	2.88088103319908e-05	0.000385912309225689	yes
ENSG00000166321	chr10_74014400_74017600	chr10_75138400_75139800	-0.0196136199196259	0.545556837036361	0.966095228757654	no
ENSG00000166321	chr10_74014400_74017600	chr10_75261000_75261600	-0.0104562951733654	0.747294617124732	0.966095228757654	no
ENSG00000166321	chr10_74014400_74017600	chr10_75477200_75478200	0.0431201626886797	0.183741997722562	0.4858076767389	no
ENSG00000166321	chr10_74014400_74017600	chr10_75508800_75510400	0.142293513204355	1.04778451710949e-05	0.000165042304676724	yes
ENSG00000166321	chr10_74014400_74017600	chr10_75518800_75524000	0.00060927114195581	0.985021348615227	0.986676544180815	no
ENSG00000166321	chr10_74014400_74017600	chr10_75562800_75567800	0.111490416773425	0.000568507396640124	0.00458739761823788	yes
ENSG00000166321	chr10_74014400_74017600	chr10_75616800_75618400	0.0490377504890284	0.130544814156089	0.370673699344514	no
ENSG00000166321	chr10_74014400_74017600	chr10_75618800_75620600	0.0421569309544975	0.193738185642219	0.506543239674805	no
ENSG00000166321	chr10_74014400_74017600	chr10_75624800_75625200	-0.0128130393678602	0.692963415264161	0.966095228757654	no
ENSG00000166321	chr10_74014400_74017600	chr10_75625600_75626600	0.0382062638178181	0.238909730446999	0.597281465418771	no
ENSG00000166321	chr10_74014400_74017600	chr10_75691800_75692400	0.0294912526245497	0.363381808273915	0.823123873556692	no
ENSG00000166321	chr10_74014400_74017600	chr10_75715800_75716800	0.0751207332030261	0.0204469729779952	0.0843485576258424	no
ENSG00000166321	chr10_74014400_74017600	chr10_75717200_75719400	0.0940330284833343	0.0036846752556284	0.0211314075189142	yes
ENSG00000166321	chr10_74014400_74017600	chr10_75719600_75720000	-0.0268141181946154	0.408578496878995	0.894252863264504	no
ENSG00000166321	chr10_74014400_74017600	chr10_75844600_75845000	0.0424970509264352	0.190163936796903	0.499190073899685	no
ENSG00000168209	chr10_74014400_74017600	chr10_74018400_74020800	0.0102610170756392	0.758400417865058	0.966095228757654	no
ENSG00000168209	chr10_74014400_74017600	chr10_74045200_74046400	0.0367697857868895	0.270223990164179	0.657520619995941	no
ENSG00000168209	chr10_74014400_74017600	chr10_74057800_74059200	0.0313752850358813	0.346855793387378	0.795420160010795	no
ENSG00000168209	chr10_74014400_74017600	chr10_74079400_74081800	0.0784155764463478	0.0185660164727744	0.0780318369986344	no
ENSG00000168209	chr10_74014400_74017600	chr10_74088400_74088800	0.0413407353506156	0.215079640204549	0.550051627365183	no
ENSG00000168209	chr10_74014400_74017600	chr10_74090800_74091800	0.14051822077713	2.30541274566305e-05	0.00032046211463131	yes
ENSG00000168209	chr10_74014400_74017600	chr10_74092000_74097200	0.101651645823333	0.00225117871484746	0.0141546469196596	yes
ENSG00000168209	chr10_74014400_74017600	chr10_74100200_74101200	0.0463841535849065	0.164191039409938	0.444492470579512	no
ENSG00000168209	chr10_74014400_74017600	chr10_74104400_74105000	0.00552363381973202	0.868493672090844	0.966095228757654	no
ENSG00000168209	chr10_74014400_74017600	chr10_74836200_74837600	-0.0209906730299225	0.529175853256699	0.966095228757654	no
ENSG00000168209	chr10_74014400_74017600	chr10_74839800_74841600	0.0302290630121297	0.364764893023586	0.825387597200604	no
ENSG00000168209	chr10_74014400_74017600	chr10_74870800_74871600	0.0584958267873678	0.0792738823635501	0.249325479691006	no
ENSG00000182180	chr10_74014400_74017600	chr10_74018400_74020800	0.0802570573763608	0.0202977398099725	0.0838463236058807	no
ENSG00000182180	chr10_74014400_74017600	chr10_74045200_74046400	0.0188765415492144	0.585738444305223	0.966095228757654	no
ENSG00000182180	chr10_74014400_74017600	chr10_74057800_74059200	0.0334317048670618	0.334316131849461	0.773733450289346	no
ENSG00000182180	chr10_74014400_74017600	chr10_74079400_74081800	0.0715745343704109	0.0385423575417574	0.140314396774679	no
ENSG00000182180	chr10_74014400_74017600	chr10_74088400_74088800	-0.0186282025728126	0.590680348467276	0.966095228757654	no
ENSG00000182180	chr10_74014400_74017600	chr10_74090800_74091800	-0.0121657061957927	0.725406927385917	0.966095228757654	no
ENSG00000182180	chr10_74014400_74017600	chr10_74092000_74097200	0.109733128494219	0.00148478906434221	0.0100786154173903	yes
ENSG00000182180	chr10_74014400_74017600	chr10_74100200_74101200	0.0305016322995977	0.378426434167964	0.847553987537106	no
ENSG00000182180	chr10_74014400_74017600	chr10_74104400_74105000	-0.0223053567467545	0.519546410635031	0.966095228757654	no
ENSG00000182180	chr10_74014400_74017600	chr10_74836200_74837600	0.063947307542817	0.0645913085623743	0.211731838520505	no
ENSG00000182180	chr10_74014400_74017600	chr10_74839800_74841600	-0.0186282025728126	0.590680348467276	0.966095228757654	no
ENSG00000182180	chr10_74014400_74017600	chr10_74870800_74871600	0.0905669239020123	0.00879066297326788	0.0427146692616903	yes
ENSG00000182180	chr10_74014400_74017600	chr10_75126200_75127000	-0.0186282025728126	0.590680348467276	0.966095228757654	no
ENSG00000182180	chr10_74014400_74017600	chr10_75138400_75139800	-0.0140561871148094	0.684869108290354	0.966095228757654	no
ENSG00000182180	chr10_74014400_74017600	chr10_75477200_75478200	0.063947307542817	0.0645913085623743	0.211731838520505	no
ENSG00000182180	chr10_74014400_74017600	chr10_75508800_75510400	-0.00992730053688019	0.774409251817912	0.966095228757654	no
ENSG00000182180	chr10_74014400_74017600	chr10_75518800_75524000	0.0235919020298634	0.495743352676396	0.966095228757654	no
ENSG00000182180	chr10_74014400_74017600	chr10_75562800_75567800	0.0696801755352526	0.0439944934832433	0.15593019803129	no
ENSG00000182180	chr10_74014400_74017600	chr10_75616800_75618400	-0.0211479218693882	0.541452961694527	0.966095228757654	no
ENSG00000182180	chr10_74014400_74017600	chr10_75618800_75620600	0.0988361744676522	0.00423044932269419	0.0236388116736175	yes
ENSG00000182180	chr10_74014400_74017600	chr10_75624800_75625200	-0.0140561871148094	0.684869108290354	0.966095228757654	no
ENSG00000182180	chr10_74014400_74017600	chr10_75625600_75626600	0.0344572392902905	0.319692555683917	0.748035987605083	no
ENSG00000182180	chr10_74014400_74017600	chr10_75691800_75692400	0.0578406153693955	0.0946661489208991	0.287137792477289	no
ENSG00000182180	chr10_74014400_74017600	chr10_75715800_75716800	0.00504957003151148	0.884091868027478	0.966095228757654	no
ENSG00000182180	chr10_74014400_74017600	chr10_75717200_75719400	0.095852161345489	0.00554263083022104	0.0294320445737455	yes
ENSG00000182180	chr10_74014400_74017600	chr10_75719600_75720000	-0.0172359718572047	0.618733282926256	0.966095228757654	no
ENSG00000182180	chr10_74014400_74017600	chr10_75844600_75845000	0.130474290051374	0.000154932154378926	0.00156889337295374	yes
ENSG00000182180	chr10_74014400_74017600	chr10_75877000_75878200	0.117163128622876	0.000688185446488051	0.00536661056411654	yes
ENSG00000182180	chr10_74014400_74017600	chr10_75916000_75917000	-0.0211479218693882	0.541452961694527	0.966095228757654	no
ENSG00000182180	chr10_74014400_74017600	chr10_75923400_75923800	-0.0140561871148094	0.684869108290354	0.966095228757654	no
ENSG00000182180	chr10_74014400_74017600	chr10_75925000_75927600	0.0188765415492144	0.585738444305223	0.966095228757654	no
ENSG00000182180	chr10_74014400_74017600	chr10_75967800_75968200	-0.00701545687911381	0.839493373491391	0.966095228757654	no
ENSG00000182180	chr10_74014400_74017600	chr10_75987600_75988000	-0.0172359718572047	0.618733282926256	0.966095228757654	no
ENSG00000197746	chr10_74014400_74017600	chr10_74018400_74020800	0.0262177593036724	0.0210029251616988	0.0861908703307462	no
ENSG00000197746	chr10_74014400_74017600	chr10_74045200_74046400	0.032392058659341	0.00434848187244883	0.0241728536728135	no
ENSG00000197746	chr10_74014400_74017600	chr10_74057800_74059200	0.0783035812076373	5.11215302201833e-12	5.13537272438326e-10	yes
ENSG00000197746	chr10_74014400_74017600	chr10_74079400_74081800	0.0796760697835301	2.15923256934491e-12	2.36654076872617e-10	yes
ENSG00000197746	chr10_74014400_74017600	chr10_74088400_74088800	0.00670738562974675	0.554954788685412	0.966095228757654	no
ENSG00000197746	chr10_74014400_74017600	chr10_74090800_74091800	0.0614453397107652	6.19159794353267e-08	2.06153536318058e-06	yes
ENSG00000197746	chr10_74014400_74017600	chr10_74092000_74097200	0.076079094548299	2.00359795909259e-11	1.75371216600527e-09	yes
ENSG00000197746	chr10_74014400_74017600	chr10_74100200_74101200	0.0287978667723996	0.0112400132243216	0.0520824914463798	no
ENSG00000197746	chr10_74014400_74017600	chr10_74104400_74105000	0.00396584945908744	0.727049930603736	0.966095228757654	no
ENSG00000213551	chr10_74014400_74017600	chr10_74018400_74020800	0.039993427329353	0.433927139276713	0.930995875921883	no
ENSG00000213551	chr10_74014400_74017600	chr10_74045200_74046400	0.0870153926440967	0.0881852898560002	0.271417766333652	no
ENSG00000213551	chr10_74014400_74017600	chr10_74057800_74059200	0.107598592322504	0.03481509102591	0.129294949240866	no
ENSG00000213551	chr10_74014400_74017600	chr10_74079400_74081800	0.226479537619848	7.19466912089288e-06	0.000120127349658457	yes
ENSG00000213551	chr10_74014400_74017600	chr10_74088400_74088800	-0.0220225730470042	0.666641966696705	0.966095228757654	no
ENSG00000213551	chr10_74014400_74017600	chr10_74092000_74097200	0.0883965209245161	0.0832348407412856	0.259200980000162	no
ENSG00000213551	chr10_74014400_74017600	chr10_74100200_74101200	-0.0246543612491607	0.629625640210589	0.966095228757654	no
ENSG00000213551	chr10_74014400_74017600	chr10_74104400_74105000	-0.0220225730470042	0.666641966696705	0.966095228757654	no
ENSG00000213551	chr10_74014400_74017600	chr10_74839800_74841600	0.177105831903772	0.000480483996948872	0.00399385713007154	yes
ENSG00000213551	chr10_74014400_74017600	chr10_74870800_74871600	-0.0155315987475501	0.761295990144823	0.966095228757654	no
ENSG00000213551	chr10_74014400_74017600	chr10_75126200_75127000	0.12474001385998	0.0143177772562124	0.0632932425170052	no
ENSG00000213551	chr10_74014400_74017600	chr10_75138400_75139800	-0.0190471278648473	0.709483239397133	0.966095228757654	no
ENSG00000213551	chr10_74014400_74017600	chr10_75477200_75478200	-0.0190471278648473	0.709483239397133	0.966095228757654	no
ENSG00000213551	chr10_74014400_74017600	chr10_75518800_75524000	-0.0401791511716376	0.431793741138524	0.927966742437679	no
ENSG00000213551	chr10_74014400_74017600	chr10_75562800_75567800	0.184512105643714	0.000272725952564424	0.00250278634537296	yes
ENSG00000213551	chr10_74014400_74017600	chr10_75616800_75618400	-0.0332527742229805	0.515353222362616	0.966095228757654	no
ENSG00000213551	chr10_74014400_74017600	chr10_75618800_75620600	0.145957097785701	0.00410527305064248	0.0230726940850241	yes
ENSG00000213551	chr10_74014400_74017600	chr10_75624800_75625200	0.160340916482061	0.00159767222339435	0.0106998250763671	yes
ENSG00000213551	chr10_74014400_74017600	chr10_75625600_75626600	-0.0368604890387243	0.470818227376222	0.966095228757654	no
ENSG00000213551	chr10_74014400_74017600	chr10_75691800_75692400	0.0750313629173168	0.141695424445816	0.395536094830963	no
ENSG00000213551	chr10_74014400_74017600	chr10_75715800_75716800	-0.0270431060691389	0.596808619037541	0.966095228757654	no
ENSG00000213551	chr10_74014400_74017600	chr10_75717200_75719400	0.114917995238376	0.0241334896219767	0.0963692475124825	no
ENSG00000213551	chr10_74014400_74017600	chr10_75844600_75845000	-0.0246543612491607	0.629625640210589	0.966095228757654	no
ENSG00000213551	chr10_74014400_74017600	chr10_75877000_75878200	-0.0270431060691389	0.596808619037541	0.966095228757654	no
ENSG00000213551	chr10_74014400_74017600	chr10_75916000_75917000	-0.0109681893462974	0.830143066146913	0.966095228757654	no
ENSG00000213551	chr10_74014400_74017600	chr10_75923400_75923800	-0.0190471278648473	0.709483239397133	0.966095228757654	no
ENSG00000213551	chr10_74014400_74017600	chr10_75925000_75927600	-0.0292485049234597	0.567218028707615	0.966095228757654	no
ENSG00000213551	chr10_74014400_74017600	chr10_75967800_75968200	-0.0155315987475501	0.761295990144823	0.966095228757654	no
ENSG00000213551	chr10_74014400_74017600	chr10_75987600_75988000	-0.0109681893462974	0.830143066146913	0.966095228757654	no
ENSG00000107736	chr10_74018400_74020800	chr10_74045200_74046400	-0.0313640672985132	0.636824456726946	0.966095228757654	no
ENSG00000107736	chr10_74018400_74020800	chr10_74057800_74059200	0.193177433915018	0.00333543437673664	0.0194895531688566	yes
ENSG00000107736	chr10_74018400_74020800	chr10_74079400_74081800	0.208562568067712	0.00150442581767963	0.0101874719083349	yes
ENSG00000107736	chr10_74018400_74020800	chr10_74088400_74088800	-0.0313640672985132	0.636824456726946	0.966095228757654	no
ENSG00000107736	chr10_74018400_74020800	chr10_74092000_74097200	0.200971206908064	0.00224429017370259	0.0141193543004221	yes
ENSG00000107736	chr10_74018400_74020800	chr10_74100200_74101200	0.177240228999668	0.00717147454527125	0.0362416020460736	yes
ENSG00000107736	chr10_74018400_74020800	chr10_74104400_74105000	-0.0384978712381641	0.562180751534706	0.966095228757654	no
ENSG00000107738	chr10_74018400_74020800	chr10_74045200_74046400	0.0868206168467519	0.0981562232401584	0.295530747801607	no
ENSG00000107738	chr10_74018400_74020800	chr10_74057800_74059200	0.0248231445306041	0.636898790742512	0.966095228757654	no
ENSG00000107738	chr10_74018400_74020800	chr10_74079400_74081800	0.0731066692677251	0.163967209827386	0.444008062958046	no
ENSG00000107738	chr10_74018400_74020800	chr10_74088400_74088800	0.11801379574129	0.0243419113093013	0.0970387332957719	no
ENSG00000107738	chr10_74018400_74020800	chr10_74090800_74091800	-0.0214570537711437	0.683263816040942	0.966095228757654	no
ENSG00000107738	chr10_74018400_74020800	chr10_74092000_74097200	-0.0354298060703665	0.500410339986588	0.966095228757654	no
ENSG00000107738	chr10_74018400_74020800	chr10_74100200_74101200	0.0145555627434896	0.781962905877243	0.966095228757654	no
ENSG00000107738	chr10_74018400_74020800	chr10_74104400_74105000	0.0436003804105296	0.406891913061738	0.891730979779152	no
ENSG00000107742	chr10_74018400_74020800	chr10_74045200_74046400	0.148232928320335	0.103218579018064	0.307588236167759	no
ENSG00000107742	chr10_74018400_74020800	chr10_74057800_74059200	0.16386292834891	0.0713091079274698	0.229145357139767	no
ENSG00000107742	chr10_74018400_74020800	chr10_74079400_74081800	0.137657314374403	0.13052619742608	0.37062997987573	no
ENSG00000107742	chr10_74018400_74020800	chr10_74088400_74088800	-0.0340377665658626	0.709746192840071	0.966095228757654	no
ENSG00000107742	chr10_74018400_74020800	chr10_74092000_74097200	0.0457037765423702	0.617160120167825	0.966095228757654	no
ENSG00000107742	chr10_74018400_74020800	chr10_74100200_74101200	-0.0340377665658626	0.709746192840071	0.966095228757654	no
ENSG00000107742	chr10_74018400_74020800	chr10_74104400_74105000	-0.0483368244522832	0.597006178586857	0.966095228757654	no
ENSG00000107742	chr10_74018400_74020800	chr10_74839800_74841600	-0.0483368244522832	0.597006178586857	0.966095228757654	no
ENSG00000107745	chr10_74018400_74020800	chr10_74045200_74046400	0.0173138264629731	0.372605859784822	0.838159979691608	no
ENSG00000107745	chr10_74018400_74020800	chr10_74057800_74059200	0.0778764900864785	5.91509821004857e-05	0.000704811272224286	yes
ENSG00000107745	chr10_74018400_74020800	chr10_74079400_74081800	0.066425787483548	0.000616551847689666	0.00490278187481662	yes
ENSG00000107745	chr10_74018400_74020800	chr10_74088400_74088800	-0.019411337392494	0.317486351366746	0.744142701463367	no
ENSG00000107745	chr10_74018400_74020800	chr10_74090800_74091800	-0.0141572726924773	0.465981483370156	0.966095228757654	no
ENSG00000107745	chr10_74018400_74020800	chr10_74092000_74097200	0.0655409169307491	0.000728790280089376	0.00562548551665643	yes
ENSG00000107745	chr10_74018400_74020800	chr10_74100200_74101200	0.10099894255669	1.84764472658339e-07	5.30147847605888e-06	yes
ENSG00000107745	chr10_74018400_74020800	chr10_74104400_74105000	0.0449950829874478	0.0204442593433716	0.0843402000834172	no
ENSG00000107745	chr10_74018400_74020800	chr10_74836200_74837600	-0.0229939584160931	0.236342616929007	0.592225481374213	no
ENSG00000107745	chr10_74018400_74020800	chr10_74839800_74841600	0.029165663953111	0.133061252505366	0.376311249880092	no
ENSG00000107745	chr10_74018400_74020800	chr10_74870800_74871600	0.0118229539450691	0.542645535306991	0.966095228757654	no
ENSG00000107745	chr10_74018400_74020800	chr10_75126200_75127000	-0.00632908771147334	0.744496085028372	0.966095228757654	no
ENSG00000107745	chr10_74018400_74020800	chr10_75138400_75139800	-0.0173521678567187	0.371547954744985	0.836490297877858	no
ENSG00000107745	chr10_74018400_74020800	chr10_75261000_75261600	0.0704463938261943	0.000281244989295081	0.00256713119838665	yes
ENSG00000122863	chr10_74018400_74020800	chr10_74045200_74046400	-0.031057783517914	0.730973312022191	0.966095228757654	no
ENSG00000122863	chr10_74018400_74020800	chr10_74057800_74059200	0.219125280244302	0.0140806747836904	0.0624412404872622	no
ENSG00000122863	chr10_74018400_74020800	chr10_74079400_74081800	0.0639346039292689	0.478725095458435	0.966095228757654	no
ENSG00000122863	chr10_74018400_74020800	chr10_74092000_74097200	0.0171316029289599	0.849601575375677	0.966095228757654	no
ENSG00000122863	chr10_74018400_74020800	chr10_74104400_74105000	0.368706794703908	2.32753137441545e-05	0.000323026520141366	yes
ENSG00000122882	chr10_74018400_74020800	chr10_74045200_74046400	0.0810234818027097	0.000119342746788282	0.00126359346888523	yes
ENSG00000122882	chr10_74018400_74020800	chr10_74057800_74059200	0.0739250816523306	0.000449070872480414	0.00377825600217491	yes
ENSG00000122882	chr10_74018400_74020800	chr10_74079400_74081800	0.078694799912746	0.00018656720217334	0.00182794650126642	yes
ENSG00000122882	chr10_74018400_74020800	chr10_74088400_74088800	-0.00071881810527508	0.972815275839128	0.97672313111587	no
ENSG00000122882	chr10_74018400_74020800	chr10_74090800_74091800	-0.0151952629086327	0.471269108825282	0.966095228757654	no
ENSG00000122882	chr10_74018400_74020800	chr10_74092000_74097200	0.0960328192831785	5.03665750015272e-06	8.88263114283169e-05	yes
ENSG00000122882	chr10_74018400_74020800	chr10_74100200_74101200	0.0858942256078082	4.51136599860153e-05	0.000561987681055658	yes
ENSG00000122882	chr10_74018400_74020800	chr10_74104400_74105000	0.0311504019065252	0.139640618199441	0.39098691540692	no
ENSG00000122882	chr10_74018400_74020800	chr10_74836200_74837600	-0.0207354048662526	0.32554555694083	0.75844421784726	no
ENSG00000122882	chr10_74018400_74020800	chr10_74839800_74841600	0.0346700106852022	0.100150717372921	0.300294284432847	no
ENSG00000122882	chr10_74018400_74020800	chr10_74870800_74871600	0.0132342920237906	0.530373330048827	0.966095228757654	no
ENSG00000122882	chr10_74018400_74020800	chr10_75126200_75127000	0.0231099039705863	0.273194249809655	0.66310646003847	no
ENSG00000122882	chr10_74018400_74020800	chr10_75138400_75139800	0.0312536367444926	0.13833274717873	0.388101719432256	no
ENSG00000122882	chr10_74018400_74020800	chr10_75261000_75261600	0.0775231545962785	0.000232555530333138	0.00219365612332296	yes
ENSG00000122882	chr10_74018400_74020800	chr10_75477200_75478200	0.0383673283471159	0.0688228684994001	0.22276129954448	no
ENSG00000122882	chr10_74018400_74020800	chr10_75508800_75510400	0.0507727534158205	0.0160147899252026	0.0692779724050162	no
ENSG00000122882	chr10_74018400_74020800	chr10_75518800_75524000	0.0614922143852386	0.00352315376370089	0.0203764380165711	yes
ENSG00000122882	chr10_74018400_74020800	chr10_75562800_75567800	0.0528780374358247	0.0121215187797829	0.0553457871450001	no
ENSG00000122882	chr10_74018400_74020800	chr10_75616800_75618400	0.0650745704614296	0.00201294103605239	0.0129165014257927	yes
ENSG00000122882	chr10_74018400_74020800	chr10_75618800_75620600	0.00623991555546746	0.767364810543844	0.966095228757654	no
ENSG00000122882	chr10_74018400_74020800	chr10_75624800_75625200	0.0345891702583775	0.100945409220645	0.302187545860177	no
ENSG00000122882	chr10_74018400_74020800	chr10_75625600_75626600	0.0285568311169027	0.175706758808142	0.468937139246376	no
ENSG00000122882	chr10_74018400_74020800	chr10_75691800_75692400	0.0949384078904374	6.45185775621855e-06	0.000109603169101784	yes
ENSG00000122882	chr10_74018400_74020800	chr10_75715800_75716800	0.0618921071330265	0.00331420262370288	0.0193893478738108	yes
ENSG00000122882	chr10_74018400_74020800	chr10_75717200_75719400	0.078811286272183	0.000182494912545647	0.00179476809722573	yes
ENSG00000122882	chr10_74018400_74020800	chr10_75719600_75720000	0.0208457250529773	0.32297760628304	0.753881675084584	no
ENSG00000122882	chr10_74018400_74020800	chr10_75844600_75845000	0.0492297080433556	0.0195283584266387	0.0812946148980336	no
ENSG00000122882	chr10_74018400_74020800	chr10_75877000_75878200	0.0934363687254909	9.02403662002899e-06	0.000145552898050347	yes
ENSG00000122882	chr10_74018400_74020800	chr10_75916000_75917000	0.0523637007492626	0.0129860202367993	0.0585002458407237	no
ENSG00000122882	chr10_74018400_74020800	chr10_75923400_75923800	0.0523637007492626	0.0129860202367993	0.0585002458407237	no
ENSG00000122882	chr10_74018400_74020800	chr10_75925000_75927600	0.0581771209965169	0.00577327956909429	0.0304202725908062	yes
ENSG00000122884	chr10_74018400_74020800	chr10_74045200_74046400	0.0478047596345793	0.00601973791418704	0.0314648916177025	no
ENSG00000122884	chr10_74018400_74020800	chr10_74057800_74059200	0.0818426033995045	2.50629123003013e-06	4.91271215030901e-05	yes
ENSG00000122884	chr10_74018400_74020800	chr10_74079400_74081800	0.0697105837346739	6.1253982435475e-05	0.000725669349498501	yes
ENSG00000122884	chr10_74018400_74020800	chr10_74088400_74088800	-0.0183349573509366	0.292362724942077	0.698663152927715	no
ENSG00000122884	chr10_74018400_74020800	chr10_74090800_74091800	-0.012949010028234	0.45711042353808	0.962337856955458	no
ENSG00000122884	chr10_74018400_74020800	chr10_74092000_74097200	0.069301002051612	6.76730915128939e-05	0.00078852156131927	yes
ENSG00000122884	chr10_74018400_74020800	chr10_74100200_74101200	0.0373368508494449	0.0319709205560669	0.12075667873497	no
ENSG00000122884	chr10_74018400_74020800	chr10_74104400_74105000	0.00632595142609763	0.716407531940307	0.966095228757654	no
ENSG00000122884	chr10_74018400_74020800	chr10_74836200_74837600	-0.00636486649734407	0.714739010306412	0.966095228757654	no
ENSG00000122884	chr10_74018400_74020800	chr10_74839800_74841600	0.00182839997271083	0.916380667128565	0.966095228757654	no
ENSG00000122884	chr10_74018400_74020800	chr10_74870800_74871600	0.0276005193675465	0.112913991471108	0.330328506336568	no
ENSG00000122884	chr10_74018400_74020800	chr10_75126200_75127000	-0.0199891889057364	0.250980480568343	0.620794195197403	no
ENSG00000122884	chr10_74018400_74020800	chr10_75138400_75139800	0.00999606376288649	0.565949573946611	0.966095228757654	no
ENSG00000122884	chr10_74018400_74020800	chr10_75261000_75261600	0.046685211553336	0.00731161772952346	0.0368064164173743	no
ENSG00000122884	chr10_74018400_74020800	chr10_75477200_75478200	0.0271562043350849	0.118830371380558	0.344007294285399	no
ENSG00000122884	chr10_74018400_74020800	chr10_75508800_75510400	0.0329964074036529	0.0580530341044341	0.194509895434749	no
ENSG00000122884	chr10_74018400_74020800	chr10_75518800_75524000	0.072713780581297	2.90176946037647e-05	0.000388284068474332	yes
ENSG00000122884	chr10_74018400_74020800	chr10_75562800_75567800	-2.35815333051874e-05	0.998919550747047	0.999043476011087	no
ENSG00000122884	chr10_74018400_74020800	chr10_75616800_75618400	0.0435487987804828	0.0123519333196476	0.056187491061369	no
ENSG00000122884	chr10_74018400_74020800	chr10_75618800_75620600	0.0147245346501727	0.397784018803676	0.877837646357747	no
ENSG00000122884	chr10_74018400_74020800	chr10_75624800_75625200	0.0335568236399824	0.0539166936509936	0.183351071283749	no
ENSG00000122884	chr10_74018400_74020800	chr10_75625600_75626600	0.0417892268943578	0.0163616207222704	0.0704790513476683	no
ENSG00000122884	chr10_74018400_74020800	chr10_75691800_75692400	0.0226650896609049	0.193024361940498	0.505091242093458	no
ENSG00000122884	chr10_74018400_74020800	chr10_75715800_75716800	0.0505621741642631	0.00366861753884785	0.021056688488848	yes
ENSG00000122884	chr10_74018400_74020800	chr10_75717200_75719400	0.0527254143241697	0.00244712149232395	0.0151474721422593	yes
ENSG00000122884	chr10_74018400_74020800	chr10_75719600_75720000	0.00259127399119839	0.881710493955531	0.966095228757654	no
ENSG00000122884	chr10_74018400_74020800	chr10_75844600_75845000	0.0418731855043185	0.0161470329907286	0.0697427212716049	no
ENSG00000138286	chr10_74018400_74020800	chr10_74045200_74046400	0.0200116011973934	0.650174934124522	0.966095228757654	no
ENSG00000138286	chr10_74018400_74020800	chr10_74057800_74059200	0.0688992004093892	0.118017004409324	0.342115308323865	no
ENSG00000138286	chr10_74018400_74020800	chr10_74079400_74081800	0.0124161922439714	0.778427765206325	0.966095228757654	no
ENSG00000138286	chr10_74018400_74020800	chr10_74088400_74088800	-0.0185681618367295	0.673900456926512	0.966095228757654	no
ENSG00000138286	chr10_74018400_74020800	chr10_74090800_74091800	-0.0185681618367295	0.673900456926512	0.966095228757654	no
ENSG00000138286	chr10_74018400_74020800	chr10_74092000_74097200	0.0683501268698503	0.120982013907296	0.348929633191544	no
ENSG00000138286	chr10_74018400_74020800	chr10_74100200_74101200	0.05420246129626	0.219011463933902	0.557928809086999	no
ENSG00000138286	chr10_74018400_74020800	chr10_74104400_74105000	-0.0349080511132949	0.428782599411646	0.923758156906747	no
ENSG00000138286	chr10_74018400_74020800	chr10_74836200_74837600	-0.0322868749397189	0.464272974417181	0.966095228757654	no
ENSG00000138286	chr10_74018400_74020800	chr10_74839800_74841600	0.099935565289606	0.0231905899576854	0.0933417702522919	no
ENSG00000138286	chr10_74018400_74020800	chr10_74870800_74871600	-0.0131169196994331	0.766276169637206	0.966095228757654	no
ENSG00000138286	chr10_74018400_74020800	chr10_75126200_75127000	0.0144790489374685	0.742820688437234	0.966095228757654	no
ENSG00000138286	chr10_74018400_74020800	chr10_75138400_75139800	0.0954934037317515	0.0300909603685289	0.115033665926065	no
ENSG00000138286	chr10_74018400_74020800	chr10_75477200_75478200	0.0545004956262614	0.216484739534524	0.552851942143802	no
ENSG00000138286	chr10_74018400_74020800	chr10_75508800_75510400	0.0954934037317515	0.0300909603685289	0.115033665926065	no
ENSG00000138286	chr10_74018400_74020800	chr10_75518800_75524000	0.210455689920934	1.41299893809368e-06	3.01777235360192e-05	yes
ENSG00000138286	chr10_74018400_74020800	chr10_75562800_75567800	0.102529904634835	0.0198312448011909	0.0823015776120901	no
ENSG00000138286	chr10_74018400_74020800	chr10_75616800_75618400	0.134744781395783	0.00215937106539082	0.0136804754785507	yes
ENSG00000138286	chr10_74018400_74020800	chr10_75618800_75620600	0.0750523633947638	0.0885437280453367	0.272288600895138	no
ENSG00000138286	chr10_74018400_74020800	chr10_75624800_75625200	-0.0131169196994331	0.766276169637206	0.966095228757654	no
ENSG00000138286	chr10_74018400_74020800	chr10_75625600_75626600	0.0104271397971406	0.813206806883134	0.966095228757654	no
ENSG00000138286	chr10_74018400_74020800	chr10_75691800_75692400	0.0951438653790295	0.0307018411293106	0.116902823723004	no
ENSG00000138286	chr10_74018400_74020800	chr10_75715800_75716800	0.087820971445932	0.0461602706972038	0.16199128056782	no
ENSG00000138286	chr10_74018400_74020800	chr10_75717200_75719400	0.160534893106039	0.000250661903006953	0.00233369526265499	yes
ENSG00000138286	chr10_74018400_74020800	chr10_75719600_75720000	0.0545004956262614	0.216484739534524	0.552851942143802	no
ENSG00000138286	chr10_74018400_74020800	chr10_75844600_75845000	0.192111371494977	1.11107062177405e-05	0.000173427614200151	yes
ENSG00000138286	chr10_74018400_74020800	chr10_75877000_75878200	0.112388021321785	0.0106226668465062	0.049758736330129	yes
ENSG00000138286	chr10_74018400_74020800	chr10_75916000_75917000	-0.0294448961180745	0.504528114239656	0.966095228757654	no
ENSG00000138286	chr10_74018400_74020800	chr10_75923400_75923800	-0.0227634151612915	0.605925499144674	0.966095228757654	no
ENSG00000138286	chr10_74018400_74020800	chr10_75925000_75927600	0.05420246129626	0.219011463933902	0.557928809086999	no
ENSG00000138303	chr10_74018400_74020800	chr10_74045200_74046400	0.0647382895931823	4.62552706011305e-05	0.000573977907690526	yes
ENSG00000138303	chr10_74018400_74020800	chr10_74057800_74059200	0.0857101888854569	6.74782668270929e-08	2.21982179029607e-06	yes
ENSG00000138303	chr10_74018400_74020800	chr10_74079400_74081800	0.0778351591050069	9.57256212638774e-07	2.16523037481346e-05	yes
ENSG00000138303	chr10_74018400_74020800	chr10_74088400_74088800	-0.006854653014476	0.666544634504845	0.966095228757654	no
ENSG00000138303	chr10_74018400_74020800	chr10_74090800_74091800	-0.0136926819763694	0.389361725791027	0.864852850377952	no
ENSG00000138303	chr10_74018400_74020800	chr10_74092000_74097200	0.0692412629080196	1.31374696204095e-05	0.000199795713354815	yes
ENSG00000138303	chr10_74018400_74020800	chr10_74100200_74101200	0.0746975610923085	2.57461182856171e-06	5.02560467176631e-05	yes
ENSG00000138303	chr10_74018400_74020800	chr10_74104400_74105000	0.011669358052731	0.463209630940277	0.966095228757654	no
ENSG00000138303	chr10_74018400_74020800	chr10_74836200_74837600	-0.00947700898627213	0.551344094309939	0.966095228757654	no
ENSG00000138303	chr10_74018400_74020800	chr10_74839800_74841600	0.0120969048957864	0.446985136813789	0.948831155227429	no
ENSG00000138303	chr10_74018400_74020800	chr10_74870800_74871600	0.00767500812456282	0.629475323529095	0.966095228757654	no
ENSG00000148719	chr10_74018400_74020800	chr10_74045200_74046400	0.0336746381793206	0.265552463036504	0.64871607896421	no
ENSG00000148719	chr10_74018400_74020800	chr10_74057800_74059200	0.0992893932924843	0.00100207425666616	0.0073083454446753	yes
ENSG00000148719	chr10_74018400_74020800	chr10_74079400_74081800	0.187921050664718	3.67435563906118e-10	2.32006215354133e-08	yes
ENSG00000148719	chr10_74018400_74020800	chr10_74088400_74088800	0.00319723110749811	0.915837585088758	0.966095228757654	no
ENSG00000148719	chr10_74018400_74020800	chr10_74090800_74091800	-0.00904752022981605	0.764899063663449	0.966095228757654	no
ENSG00000148719	chr10_74018400_74020800	chr10_74092000_74097200	0.131483555606002	1.27188488717746e-05	0.000194386981031292	yes
ENSG00000148719	chr10_74018400_74020800	chr10_74100200_74101200	0.0431061260054959	0.154027478475594	0.422545670445438	no
ENSG00000148719	chr10_74018400_74020800	chr10_74104400_74105000	-0.0176015557289619	0.560681794875153	0.966095228757654	no
ENSG00000148719	chr10_74018400_74020800	chr10_74836200_74837600	0.0479267209451332	0.112959000979207	0.330433646238272	no
ENSG00000148719	chr10_74018400_74020800	chr10_74839800_74841600	0.0832405134369514	0.00584893582880564	0.0307419596314401	yes
ENSG00000148719	chr10_74018400_74020800	chr10_74870800_74871600	0.111538550563219	0.000217110081521827	0.00207247025536116	yes
ENSG00000156026	chr10_74018400_74020800	chr10_74045200_74046400	0.0587207060981406	0.00114433972571749	0.00814788649112426	yes
ENSG00000156026	chr10_74018400_74020800	chr10_74057800_74059200	0.0997083432929566	3.17260102393942e-08	1.15702607718472e-06	yes
ENSG00000156026	chr10_74018400_74020800	chr10_74079400_74081800	0.0988346682099858	4.18350262015907e-08	1.46843808262337e-06	yes
ENSG00000156026	chr10_74018400_74020800	chr10_74088400_74088800	-0.00348700675150285	0.846981640655274	0.966095228757654	no
ENSG00000156026	chr10_74018400_74020800	chr10_74090800_74091800	-0.0132065735357911	0.46485135707982	0.966095228757654	no
ENSG00000156026	chr10_74018400_74020800	chr10_74092000_74097200	0.110923282367125	7.39077545013729e-10	4.30177568418111e-08	yes
ENSG00000156026	chr10_74018400_74020800	chr10_74100200_74101200	0.0644134749617631	0.000359252070270741	0.00314298520668188	yes
ENSG00000156026	chr10_74018400_74020800	chr10_74104400_74105000	0.0193448554529478	0.284330539065414	0.683875241168361	no
ENSG00000156026	chr10_74018400_74020800	chr10_74836200_74837600	-0.00926217325540034	0.608246293982848	0.966095228757654	no
ENSG00000156026	chr10_74018400_74020800	chr10_74839800_74841600	-0.00112994730936282	0.950139860168371	0.966740696017551	no
ENSG00000156026	chr10_74018400_74020800	chr10_74870800_74871600	0.0511258877158818	0.00463808252053891	0.025474990198506	yes
ENSG00000156026	chr10_74018400_74020800	chr10_75126200_75127000	-0.0100904022765564	0.576560582954645	0.966095228757654	no
ENSG00000156026	chr10_74018400_74020800	chr10_75138400_75139800	0.0136406786545168	0.450303970451336	0.95326832543018	no
ENSG00000156026	chr10_74018400_74020800	chr10_75261000_75261600	0.0727173795945426	5.58944818458819e-05	0.00067215585947558	yes
ENSG00000166295	chr10_74018400_74020800	chr10_74045200_74046400	0.0100401237941933	0.677868721088726	0.966095228757654	no
ENSG00000166295	chr10_74018400_74020800	chr10_74057800_74059200	0.0632104665599876	0.00885368818833408	0.0429616542333087	yes
ENSG00000166295	chr10_74018400_74020800	chr10_74079400_74081800	0.0398797761280536	0.0988419233114157	0.297155389593972	no
ENSG00000166295	chr10_74018400_74020800	chr10_74088400_74088800	0.0377487971617579	0.118232613550429	0.342607815437424	no
ENSG00000166295	chr10_74018400_74020800	chr10_74090800_74091800	-0.0165517520723296	0.493471696259317	0.966095228757654	no
ENSG00000166295	chr10_74018400_74020800	chr10_74092000_74097200	0.0778261020295653	0.00126157924325208	0.00882201509019124	yes
ENSG00000166295	chr10_74018400_74020800	chr10_74100200_74101200	0.0349631099224145	0.147931655750995	0.409185770111469	no
ENSG00000166295	chr10_74018400_74020800	chr10_74104400_74105000	0.00505452160126166	0.834363687727791	0.966095228757654	no
ENSG00000166295	chr10_74018400_74020800	chr10_74836200_74837600	-0.0178831714344497	0.459366151089182	0.965184708592539	no
ENSG00000166295	chr10_74018400_74020800	chr10_74839800_74841600	-0.0191235167469817	0.428817026402472	0.923808693594528	no
ENSG00000166295	chr10_74018400_74020800	chr10_74870800_74871600	0.0331672781342165	0.169902491042727	0.456654972453377	no
ENSG00000166321	chr10_74018400_74020800	chr10_74045200_74046400	0.00258113932622184	0.936606889817993	0.966095228757654	no
ENSG00000166321	chr10_74018400_74020800	chr10_74057800_74059200	0.08538591992976	0.00839160858159542	0.0411393593961543	yes
ENSG00000166321	chr10_74018400_74020800	chr10_74079400_74081800	0.0735727849822961	0.0231987238119663	0.0933696774239429	no
ENSG00000166321	chr10_74018400_74020800	chr10_74088400_74088800	-0.0212006634183988	0.513530777333246	0.966095228757654	no
ENSG00000166321	chr10_74018400_74020800	chr10_74090800_74091800	-0.017291999776034	0.594120229197331	0.966095228757654	no
ENSG00000166321	chr10_74018400_74020800	chr10_74092000_74097200	0.0704251905134206	0.0297970875949748	0.114128562022459	no
ENSG00000166321	chr10_74018400_74020800	chr10_74100200_74101200	0.108323812088691	0.000814731319658159	0.0061675754294204	yes
ENSG00000166321	chr10_74018400_74020800	chr10_74104400_74105000	0.0554654858303626	0.0871867460582457	0.268981591824072	no
ENSG00000166321	chr10_74018400_74020800	chr10_74836200_74837600	0.0391163465826521	0.227898075898526	0.575569959423586	no
ENSG00000166321	chr10_74018400_74020800	chr10_74839800_74841600	-0.0149674189606764	0.644632678516186	0.966095228757654	no
ENSG00000166321	chr10_74018400_74020800	chr10_74870800_74871600	-0.00863235189231342	0.790237744185382	0.966095228757654	no
ENSG00000166321	chr10_74018400_74020800	chr10_75126200_75127000	-0.017291999776034	0.594120229197331	0.966095228757654	no
ENSG00000166321	chr10_74018400_74020800	chr10_75138400_75139800	-0.0229114465541157	0.480135228090674	0.966095228757654	no
ENSG00000166321	chr10_74018400_74020800	chr10_75261000_75261600	0.0800722609595903	0.0134618133675456	0.0602203689727811	no
ENSG00000166321	chr10_74018400_74020800	chr10_75477200_75478200	0.0321936000057167	0.321066073749676	0.750486161657937	no
ENSG00000166321	chr10_74018400_74020800	chr10_75508800_75510400	-0.00863235189231342	0.790237744185382	0.966095228757654	no
ENSG00000166321	chr10_74018400_74020800	chr10_75518800_75524000	0.070617820983233	0.0293513465033557	0.112750022095461	no
ENSG00000166321	chr10_74018400_74020800	chr10_75562800_75567800	0.102403244476329	0.00155739882876873	0.0104793701630041	yes
ENSG00000166321	chr10_74018400_74020800	chr10_75616800_75618400	0.0341807845615174	0.292087532700579	0.698155030288945	no
ENSG00000166321	chr10_74018400_74020800	chr10_75618800_75620600	0.0729179841080335	0.0244560913413143	0.0974070198003975	no
ENSG00000166321	chr10_74018400_74020800	chr10_75624800_75625200	0.060424024693101	0.0623769868369808	0.205938546006665	no
ENSG00000166321	chr10_74018400_74020800	chr10_75625600_75626600	0.0441314246215396	0.17366327068126	0.464632472476699	no
ENSG00000166321	chr10_74018400_74020800	chr10_75691800_75692400	0.0434253537381133	0.180655768587854	0.479374562530735	no
ENSG00000166321	chr10_74018400_74020800	chr10_75715800_75716800	0.0536963462114365	0.0977640071577963	0.294594865989489	no
ENSG00000166321	chr10_74018400_74020800	chr10_75717200_75719400	0.0434253537381133	0.180655768587854	0.479374562530735	no
ENSG00000166321	chr10_74018400_74020800	chr10_75719600_75720000	0.00508658157114858	0.875450758189072	0.966095228757654	no
ENSG00000166321	chr10_74018400_74020800	chr10_75844600_75845000	0.027918596374863	0.389540905027654	0.865131327048287	no
ENSG00000168209	chr10_74018400_74020800	chr10_74045200_74046400	0.0215050599163051	0.519129037473668	0.966095228757654	no
ENSG00000168209	chr10_74018400_74020800	chr10_74057800_74059200	0.0651605286381013	0.0505518533096338	0.174132670500534	no
ENSG00000168209	chr10_74018400_74020800	chr10_74079400_74081800	0.0743296283522532	0.0256733835799746	0.101286544578811	no
ENSG00000168209	chr10_74018400_74020800	chr10_74088400_74088800	0.0299139621799656	0.369787497375009	0.83367596105117	no
ENSG00000168209	chr10_74018400_74020800	chr10_74090800_74091800	-0.00929463382652406	0.780542148449676	0.966095228757654	no
ENSG00000168209	chr10_74018400_74020800	chr10_74092000_74097200	0.0831362458798054	0.0125485497880621	0.0569083450929933	no
ENSG00000168209	chr10_74018400_74020800	chr10_74100200_74101200	0.0307739470388171	0.356180589125159	0.811116570172168	no
ENSG00000168209	chr10_74018400_74020800	chr10_74104400_74105000	-0.00501098792862186	0.880602671715725	0.966095228757654	no
ENSG00000168209	chr10_74018400_74020800	chr10_74836200_74837600	-0.0246736727429936	0.459478556948115	0.965332195447716	no
ENSG00000168209	chr10_74018400_74020800	chr10_74839800_74841600	0.0193372376971255	0.562125209335046	0.966095228757654	no
ENSG00000168209	chr10_74018400_74020800	chr10_74870800_74871600	0.110432865029425	0.000898934529539011	0.00668476850255699	yes
ENSG00000182180	chr10_74018400_74020800	chr10_74045200_74046400	0.0966474513289837	0.00516114050310273	0.0277839015801059	yes
ENSG00000182180	chr10_74018400_74020800	chr10_74057800_74059200	0.0519941859369228	0.133068912868023	0.376328478877213	no
ENSG00000182180	chr10_74018400_74020800	chr10_74079400_74081800	0.0864817355684143	0.0123685771810581	0.0562497545475194	no
ENSG00000182180	chr10_74018400_74020800	chr10_74088400_74088800	0.022914310998857	0.508206929191846	0.966095228757654	no
ENSG00000182180	chr10_74018400_74020800	chr10_74090800_74091800	-0.0172790341704526	0.617856936398304	0.966095228757654	no
ENSG00000182180	chr10_74018400_74020800	chr10_74092000_74097200	0.0745916987578147	0.0310448616646068	0.117945221539812	no
ENSG00000182180	chr10_74018400_74020800	chr10_74100200_74101200	0.00623378726192537	0.857173217745716	0.966095228757654	no
ENSG00000182180	chr10_74018400_74020800	chr10_74104400_74105000	0.00970213717211355	0.779392192547281	0.966095228757654	no
ENSG00000182180	chr10_74018400_74020800	chr10_74836200_74837600	-0.0223339647885853	0.519010791029735	0.966095228757654	no
ENSG00000182180	chr10_74018400_74020800	chr10_74839800_74841600	-0.0264577611533194	0.444879186378056	0.945957108615981	no
ENSG00000182180	chr10_74018400_74020800	chr10_74870800_74871600	-0.0172790341704526	0.617856936398304	0.966095228757654	no
ENSG00000182180	chr10_74018400_74020800	chr10_75126200_75127000	-0.0264577611533194	0.444879186378056	0.945957108615981	no
ENSG00000182180	chr10_74018400_74020800	chr10_75138400_75139800	0.0452311570601681	0.191379038923656	0.501696356500554	no
ENSG00000182180	chr10_74018400_74020800	chr10_75477200_75478200	0.0360135182215938	0.298311019156867	0.709578952864921	no
ENSG00000182180	chr10_74018400_74020800	chr10_75508800_75510400	0.0779895828467905	0.0241316914978793	0.0963631369008791	no
ENSG00000182180	chr10_74018400_74020800	chr10_75518800_75524000	0.106693719999741	0.00200755624519685	0.01288875919494	yes
ENSG00000182180	chr10_74018400_74020800	chr10_75562800_75567800	0.0408441486252103	0.238127788076622	0.595748581112404	no
ENSG00000182180	chr10_74018400_74020800	chr10_75616800_75618400	0.0571528520491641	0.0986618616060573	0.296736185817107	no
ENSG00000182180	chr10_74018400_74020800	chr10_75618800_75620600	0.0464203471225674	0.179953897196892	0.477894586053857	no
ENSG00000182180	chr10_74018400_74020800	chr10_75624800_75625200	0.0452311570601681	0.191379038923656	0.501696356500554	no
ENSG00000182180	chr10_74018400_74020800	chr10_75625600_75626600	0.0779978831537053	0.0241165860908124	0.0963156653634484	no
ENSG00000182180	chr10_74018400_74020800	chr10_75691800_75692400	0.0860149708670872	0.0128500219871899	0.0580082635406122	no
ENSG00000182180	chr10_74018400_74020800	chr10_75715800_75716800	0.065085339258242	0.0599672012298794	0.199602826942735	no
ENSG00000182180	chr10_74018400_74020800	chr10_75717200_75719400	0.142099490952287	3.73303064847251e-05	0.000479659922303283	yes
ENSG00000182180	chr10_74018400_74020800	chr10_75719600_75720000	0.028815431427869	0.405360463559732	0.88941189138511	no
ENSG00000182180	chr10_74018400_74020800	chr10_75844600_75845000	0.0787220476838529	0.0228298205720866	0.0921613798767236	no
ENSG00000182180	chr10_74018400_74020800	chr10_75877000_75878200	0.10266273966795	0.00296088430810938	0.0176890735386909	yes
ENSG00000182180	chr10_74018400_74020800	chr10_75916000_75917000	-0.0300365353835023	0.385743381101796	0.859229589906121	no
ENSG00000182180	chr10_74018400_74020800	chr10_75923400_75923800	0.110426411029652	0.00138461351235019	0.00952103906082933	yes
ENSG00000182180	chr10_74018400_74020800	chr10_75925000_75927600	0.0627559793025448	0.0697426836775026	0.225126039045639	no
ENSG00000182180	chr10_74018400_74020800	chr10_75967800_75968200	-0.00996410049565935	0.77359573159931	0.966095228757654	no
ENSG00000182180	chr10_74018400_74020800	chr10_75987600_75988000	0.028815431427869	0.405360463559732	0.88941189138511	no
ENSG00000197746	chr10_74018400_74020800	chr10_74045200_74046400	0.0705292864519467	5.12202767120341e-10	3.11286050850645e-08	yes
ENSG00000197746	chr10_74018400_74020800	chr10_74057800_74059200	0.0796779006179114	2.15673051288183e-12	2.36415861876617e-10	yes
ENSG00000197746	chr10_74018400_74020800	chr10_74079400_74081800	0.0859406894868953	3.50856986764838e-14	5.5850164217369e-12	yes
ENSG00000197746	chr10_74018400_74020800	chr10_74088400_74088800	0.0135614627876166	0.232612468163171	0.584859071741841	no
ENSG00000197746	chr10_74018400_74020800	chr10_74090800_74091800	-0.0124509361922373	0.273121791849293	0.662981469304451	no
ENSG00000197746	chr10_74018400_74020800	chr10_74092000_74097200	0.0849806496740992	6.72855452608607e-14	1.01139611080218e-11	yes
ENSG00000197746	chr10_74018400_74020800	chr10_74100200_74101200	0.0439702504718488	0.000107999518832211	0.00116323742428257	no
ENSG00000197746	chr10_74018400_74020800	chr10_74104400_74105000	0.0161879975688709	0.154195630919957	0.422916665790711	no
ENSG00000213551	chr10_74018400_74020800	chr10_74045200_74046400	0.148174520124355	0.00356781436421413	0.020585260481452	yes
ENSG00000213551	chr10_74018400_74020800	chr10_74057800_74059200	0.047720547438477	0.350390439487466	0.801370842902369	no
ENSG00000213551	chr10_74018400_74020800	chr10_74079400_74081800	0.0815115720448417	0.110303580642428	0.324244825685306	no
ENSG00000213551	chr10_74018400_74020800	chr10_74088400_74088800	-0.0281389492746708	0.582017783396261	0.966095228757654	no
ENSG00000213551	chr10_74018400_74020800	chr10_74092000_74097200	0.0859924037533239	0.0920023320153428	0.280703739449618	no
ENSG00000213551	chr10_74018400_74020800	chr10_74100200_74101200	0.148174520124355	0.00356781436421413	0.020585260481452	yes
ENSG00000213551	chr10_74018400_74020800	chr10_74104400_74105000	0.0721711939729983	0.157555754132176	0.430152682042372	no
ENSG00000213551	chr10_74018400_74020800	chr10_74839800_74841600	0.0475648616063178	0.351966241830669	0.804038769522107	no
ENSG00000213551	chr10_74018400_74020800	chr10_74870800_74871600	-0.0198452228256454	0.697895064936707	0.966095228757654	no
ENSG00000213551	chr10_74018400_74020800	chr10_75126200_75127000	-0.0243371273498859	0.63404110908922	0.966095228757654	no
ENSG00000213551	chr10_74018400_74020800	chr10_75138400_75139800	-0.0243371273498859	0.63404110908922	0.966095228757654	no
ENSG00000213551	chr10_74018400_74020800	chr10_75477200_75478200	0.0913393421526582	0.0734340796896879	0.234580496449552	no
ENSG00000213551	chr10_74018400_74020800	chr10_75518800_75524000	0.173906299162111	0.000609515879022606	0.00485695077008596	yes
ENSG00000213551	chr10_74018400_74020800	chr10_75562800_75567800	0.125264989120857	0.0139099825785672	0.0618291077575986	no
ENSG00000213551	chr10_74018400_74020800	chr10_75616800_75618400	0.0921450569155816	0.0709212307855226	0.228149100845402	no
ENSG00000213551	chr10_74018400_74020800	chr10_75618800_75620600	0.0313002380559557	0.540333952042111	0.966095228757654	no
ENSG00000213551	chr10_74018400_74020800	chr10_75624800_75625200	-0.0198452228256454	0.697895064936707	0.966095228757654	no
ENSG00000213551	chr10_74018400_74020800	chr10_75625600_75626600	0.136060401682941	0.00750731657883068	0.0375999852235696	yes
ENSG00000213551	chr10_74018400_74020800	chr10_75691800_75692400	0.129683568863862	0.0108632958236594	0.0506610492085807	no
ENSG00000213551	chr10_74018400_74020800	chr10_75715800_75716800	0.0475648616063178	0.351966241830669	0.804038769522107	no
ENSG00000213551	chr10_74018400_74020800	chr10_75717200_75719400	-0.0470978313517874	0.356720135765487	0.81200986778318	no
ENSG00000213551	chr10_74018400_74020800	chr10_75844600_75845000	-0.031501669632737	0.537729198619513	0.966095228757654	no
ENSG00000213551	chr10_74018400_74020800	chr10_75877000_75878200	0.0475648616063178	0.351966241830669	0.804038769522107	no
ENSG00000213551	chr10_74018400_74020800	chr10_75916000_75917000	-0.0140144079890988	0.784006339682838	0.966095228757654	no
ENSG00000213551	chr10_74018400_74020800	chr10_75923400_75923800	-0.0243371273498859	0.63404110908922	0.966095228757654	no
ENSG00000213551	chr10_74018400_74020800	chr10_75925000_75927600	0.114883542034094	0.0241762413445697	0.0965088969378667	no
ENSG00000213551	chr10_74018400_74020800	chr10_75967800_75968200	-0.0198452228256454	0.697895064936707	0.966095228757654	no
ENSG00000213551	chr10_74018400_74020800	chr10_75987600_75988000	-0.0140144079890988	0.784006339682838	0.966095228757654	no
ENSG00000107736	chr10_74045200_74046400	chr10_74057800_74059200	0.111212231601336	0.0931619770752459	0.28349473353859	no
ENSG00000107736	chr10_74045200_74046400	chr10_74079400_74081800	0.213821721392172	0.00113097843383148	0.00807032186193461	yes
ENSG00000107736	chr10_74045200_74046400	chr10_74088400_74088800	-0.00881057268722467	0.89450884420812	0.966095228757654	no
ENSG00000107736	chr10_74045200_74046400	chr10_74092000_74097200	0.114343280252162	0.0842528188890396	0.261767414677291	no
ENSG00000107736	chr10_74045200_74046400	chr10_74100200_74101200	-0.0125152867857049	0.850593172144986	0.966095228757654	no
ENSG00000107736	chr10_74045200_74046400	chr10_74104400_74105000	-0.0108145506008189	0.870705004057959	0.966095228757654	no
ENSG00000107738	chr10_74045200_74046400	chr10_74057800_74059200	-0.0021298058882205	0.967698978517955	0.973256139761802	no
ENSG00000107738	chr10_74045200_74046400	chr10_74079400_74081800	0.0878384909065514	0.0942636860614613	0.286152288401798	no
ENSG00000107738	chr10_74045200_74046400	chr10_74088400_74088800	-0.0118349871509094	0.821957169112272	0.966095228757654	no
ENSG00000107738	chr10_74045200_74046400	chr10_74090800_74091800	-0.0118349871509094	0.821957169112272	0.966095228757654	no
ENSG00000107738	chr10_74045200_74046400	chr10_74092000_74097200	-0.0177776879969335	0.735335465789563	0.966095228757654	no
ENSG00000107738	chr10_74045200_74046400	chr10_74100200_74101200	-0.0267611915846406	0.610818087970925	0.966095228757654	no
ENSG00000107738	chr10_74045200_74046400	chr10_74104400_74105000	-0.0206129993735538	0.695087801896455	0.966095228757654	no
ENSG00000107742	chr10_74045200_74046400	chr10_74057800_74059200	0.148232928320335	0.103218579018064	0.307588236167759	no
ENSG00000107742	chr10_74045200_74046400	chr10_74079400_74081800	0.134449112897471	0.139819467489316	0.39138780935642	no
ENSG00000107742	chr10_74045200_74046400	chr10_74088400_74088800	-0.0117363131703255	0.897910196796946	0.966095228757654	no
ENSG00000107742	chr10_74045200_74046400	chr10_74092000_74097200	0.122568325350197	0.178640865425286	0.475149470468027	no
ENSG00000107742	chr10_74045200_74046400	chr10_74100200_74101200	-0.0117363131703255	0.897910196796946	0.966095228757654	no
ENSG00000107742	chr10_74045200_74046400	chr10_74104400_74105000	-0.0166666666666667	0.855420368906719	0.966095228757654	no
ENSG00000107742	chr10_74045200_74046400	chr10_74839800_74841600	-0.0166666666666667	0.855420368906719	0.966095228757654	no
ENSG00000107745	chr10_74045200_74046400	chr10_74057800_74059200	0.0321369156686252	0.0978748779898757	0.294851116661113	no
ENSG00000107745	chr10_74045200_74046400	chr10_74079400_74081800	0.0834542794912756	1.67137756297153e-05	0.000244654315264446	yes
ENSG00000107745	chr10_74045200_74046400	chr10_74088400_74088800	-0.0109674115202573	0.57223782229735	0.966095228757654	no
ENSG00000107745	chr10_74045200_74046400	chr10_74090800_74091800	-0.00799886336955527	0.680420191734883	0.966095228757654	no
ENSG00000107745	chr10_74045200_74046400	chr10_74092000_74097200	0.00367473709381252	0.849918166387887	0.966095228757654	no
ENSG00000107745	chr10_74045200_74046400	chr10_74100200_74101200	0.0432549132183696	0.0258567864788057	0.101866277027338	no
ENSG00000107745	chr10_74045200_74046400	chr10_74104400_74105000	-0.0179951474284477	0.35408538684689	0.807610527661051	no
ENSG00000107745	chr10_74045200_74046400	chr10_74836200_74837600	0.0168609511999872	0.38524220112702	0.858416186249462	no
ENSG00000107745	chr10_74045200_74046400	chr10_74839800_74841600	-0.00980398010735738	0.613667201804893	0.966095228757654	no
ENSG00000107745	chr10_74045200_74046400	chr10_74870800_74871600	0.0370112765838003	0.0565899790589077	0.190591017806484	no
ENSG00000107745	chr10_74045200_74046400	chr10_75126200_75127000	0.0158718819929702	0.413735393301708	0.901985141200269	no
ENSG00000107745	chr10_74045200_74046400	chr10_75138400_75139800	-0.00980398010735738	0.613667201804893	0.966095228757654	no
ENSG00000107745	chr10_74045200_74046400	chr10_75261000_75261600	-0.00565178020096215	0.771030019391037	0.966095228757654	no
ENSG00000122863	chr10_74045200_74046400	chr10_74057800_74059200	0.141984898298445	0.114220328027913	0.333320774429874	no
ENSG00000122863	chr10_74045200_74046400	chr10_74079400_74081800	0.10399094716646	0.248456774782084	0.615894427293055	no
ENSG00000122863	chr10_74045200_74046400	chr10_74092000_74097200	-0.0470881609348011	0.602044935016624	0.966095228757654	no
ENSG00000122863	chr10_74045200_74046400	chr10_74104400_74105000	-0.0114512158114979	0.899141104467425	0.966095228757654	no
ENSG00000122882	chr10_74045200_74046400	chr10_74057800_74059200	0.0270474067266897	0.199669821543847	0.518784849458106	no
ENSG00000122882	chr10_74045200_74046400	chr10_74079400_74081800	0.0950700909004032	6.26334254407324e-06	0.000106897912952154	yes
ENSG00000122882	chr10_74045200_74046400	chr10_74088400_74088800	-0.0111609441837322	0.596713638600936	0.966095228757654	no
ENSG00000122882	chr10_74045200_74046400	chr10_74090800_74091800	-0.00761076747689627	0.718237739664581	0.966095228757654	no
ENSG00000122882	chr10_74045200_74046400	chr10_74092000_74097200	0.0470679778897323	0.0255735559669862	0.10096633660447	no
ENSG00000122882	chr10_74045200_74046400	chr10_74100200_74101200	0.0116992303497945	0.579131467652565	0.966095228757654	no
ENSG00000122882	chr10_74045200_74046400	chr10_74104400_74105000	-0.0155674969784386	0.460474588885832	0.966095228757654	no
ENSG00000122882	chr10_74045200_74046400	chr10_74836200_74837600	-0.0103856278055378	0.622455608880245	0.966095228757654	no
ENSG00000122882	chr10_74045200_74046400	chr10_74839800_74841600	-0.012234415559352	0.561895395939251	0.966095228757654	no
ENSG00000122882	chr10_74045200_74046400	chr10_74870800_74871600	-0.00813806697657387	0.699634213113243	0.966095228757654	no
ENSG00000122882	chr10_74045200_74046400	chr10_75126200_75127000	0.0314763459969243	0.135543410715749	0.381904234185226	no
ENSG00000122882	chr10_74045200_74046400	chr10_75138400_75139800	-0.00954912033492602	0.650755299360514	0.966095228757654	no
ENSG00000122882	chr10_74045200_74046400	chr10_75261000_75261600	-0.00287275998422828	0.891669871976834	0.966095228757654	no
ENSG00000122882	chr10_74045200_74046400	chr10_75477200_75478200	-0.00863364916677074	0.682312184101077	0.966095228757654	no
ENSG00000122882	chr10_74045200_74046400	chr10_75508800_75510400	-0.00406359965525297	0.847235324909738	0.966095228757654	no
ENSG00000122882	chr10_74045200_74046400	chr10_75518800_75524000	-0.0261582807717209	0.214857456980538	0.549598445616704	no
ENSG00000122882	chr10_74045200_74046400	chr10_75562800_75567800	0.0355784697665257	0.0915588773522659	0.279627611853349	no
ENSG00000122882	chr10_74045200_74046400	chr10_75616800_75618400	0.00972628374263211	0.644717766779152	0.966095228757654	no
ENSG00000122882	chr10_74045200_74046400	chr10_75618800_75620600	-0.0233108966337874	0.269043201645321	0.655305667392677	no
ENSG00000122882	chr10_74045200_74046400	chr10_75624800_75625200	0.0408511256084738	0.0526877979956159	0.179984863480044	no
ENSG00000122882	chr10_74045200_74046400	chr10_75625600_75626600	0.0121394463089893	0.564935801969598	0.966095228757654	no
ENSG00000122882	chr10_74045200_74046400	chr10_75691800_75692400	0.0220583687200631	0.295622854699843	0.704637769329157	no
ENSG00000122882	chr10_74045200_74046400	chr10_75715800_75716800	0.0664794095154719	0.00160424620037305	0.0107355829410496	yes
ENSG00000122882	chr10_74045200_74046400	chr10_75717200_75719400	0.0360180233758194	0.0876197062885315	0.270034517205808	no
ENSG00000122882	chr10_74045200_74046400	chr10_75719600_75720000	0.0296717784396783	0.1594322267463	0.434204199437984	no
ENSG00000122882	chr10_74045200_74046400	chr10_75844600_75845000	-0.0173722676793133	0.41014229695289	0.896605707098117	no
ENSG00000122882	chr10_74045200_74046400	chr10_75877000_75878200	0.1439848016624	6.800474176443e-12	6.6352012360468e-10	yes
ENSG00000122882	chr10_74045200_74046400	chr10_75916000_75917000	-0.00997595892594527	0.636248786224073	0.966095228757654	no
ENSG00000122882	chr10_74045200_74046400	chr10_75923400_75923800	0.0812675678357492	0.000113804708531845	0.0012148206155336	yes
ENSG00000122882	chr10_74045200_74046400	chr10_75925000_75927600	0.0124031903119556	0.556511716442712	0.966095228757654	no
ENSG00000122884	chr10_74045200_74046400	chr10_74057800_74059200	0.0701112616423015	5.55352139317186e-05	0.000668659709383125	yes
ENSG00000122884	chr10_74045200_74046400	chr10_74079400_74081800	0.0680204188402234	9.20958315376781e-05	0.0010187528362221	yes
ENSG00000122884	chr10_74045200_74046400	chr10_74088400_74088800	-0.0102003361354411	0.558038190680832	0.966095228757654	no
ENSG00000122884	chr10_74045200_74046400	chr10_74090800_74091800	-0.00720395757574187	0.679105223922797	0.966095228757654	no
ENSG00000122884	chr10_74045200_74046400	chr10_74092000_74097200	0.0155847070080573	0.37079327333909	0.83525775596669	no
ENSG00000122884	chr10_74045200_74046400	chr10_74100200_74101200	0.0409688434760696	0.0185937389096228	0.0781305088269146	no
ENSG00000122884	chr10_74045200_74046400	chr10_74104400_74105000	-0.0157726943085927	0.365049462400893	0.825875030014937	no
ENSG00000122884	chr10_74045200_74046400	chr10_74836200_74837600	0.0140539647624635	0.419624540724413	0.910588186351253	no
ENSG00000122884	chr10_74045200_74046400	chr10_74839800_74841600	-0.00953863662553161	0.583858202836811	0.966095228757654	no
ENSG00000122884	chr10_74045200_74046400	chr10_74870800_74871600	0.0282932841584336	0.104155107605227	0.309830058422334	no
ENSG00000122884	chr10_74045200_74046400	chr10_75126200_75127000	0.0168718164907495	0.332588180570915	0.770762592887096	no
ENSG00000122884	chr10_74045200_74046400	chr10_75138400_75139800	-0.0116948594125808	0.501846676336921	0.966095228757654	no
ENSG00000122884	chr10_74045200_74046400	chr10_75261000_75261600	-0.00623691598861095	0.720230095888583	0.966095228757654	no
ENSG00000122884	chr10_74045200_74046400	chr10_75477200_75478200	-0.0114112742324914	0.512274117429103	0.966095228757654	no
ENSG00000122884	chr10_74045200_74046400	chr10_75508800_75510400	-0.00440815868784165	0.800164101825188	0.966095228757654	no
ENSG00000122884	chr10_74045200_74046400	chr10_75518800_75524000	-0.017408060821961	0.317449009353627	0.744075174312493	no
ENSG00000122884	chr10_74045200_74046400	chr10_75562800_75567800	0.00453581314080177	0.794504915431918	0.966095228757654	no
ENSG00000122884	chr10_74045200_74046400	chr10_75616800_75618400	0.0558639378104403	0.00132536444292713	0.00918609591723792	yes
ENSG00000122884	chr10_74045200_74046400	chr10_75618800_75620600	-0.0230341995027033	0.185872553359615	0.490253130080305	no
ENSG00000122884	chr10_74045200_74046400	chr10_75624800_75625200	-0.00764211167749058	0.660773140178711	0.966095228757654	no
ENSG00000122884	chr10_74045200_74046400	chr10_75625600_75626600	0.0445410322138614	0.0104977336682511	0.0492857592103286	no
ENSG00000122884	chr10_74045200_74046400	chr10_75691800_75692400	0.0384365433838668	0.0272449231350257	0.106221525423951	no
ENSG00000122884	chr10_74045200_74046400	chr10_75715800_75716800	0.0245072146420818	0.159276120275254	0.433860053950366	no
ENSG00000122884	chr10_74045200_74046400	chr10_75717200_75719400	0.00682032454244935	0.695313929465523	0.966095228757654	no
ENSG00000122884	chr10_74045200_74046400	chr10_75719600_75720000	0.0326627058522025	0.0606389002185053	0.201375829223066	no
ENSG00000122884	chr10_74045200_74046400	chr10_75844600_75845000	-0.00280253886063098	0.872146231069615	0.966095228757654	no
ENSG00000138286	chr10_74045200_74046400	chr10_74057800_74059200	0.00341403213466042	0.93833393894423	0.966095228757654	no
ENSG00000138286	chr10_74045200_74046400	chr10_74079400_74081800	0.0558771150107928	0.20508521604806	0.529828941320524	no
ENSG00000138286	chr10_74045200_74046400	chr10_74088400_74088800	-0.00782792355252745	0.859203850724388	0.966095228757654	no
ENSG00000138286	chr10_74045200_74046400	chr10_74090800_74091800	-0.00782792355252745	0.859203850724388	0.966095228757654	no
ENSG00000138286	chr10_74045200_74046400	chr10_74092000_74097200	0.0877129354487107	0.0464300723372361	0.162749574361652	no
ENSG00000138286	chr10_74045200_74046400	chr10_74100200_74101200	-0.0185209726695742	0.674681745384021	0.966095228757654	no
ENSG00000138286	chr10_74045200_74046400	chr10_74104400_74105000	-0.0147164570131043	0.738756150494907	0.966095228757654	no
ENSG00000138286	chr10_74045200_74046400	chr10_74836200_74837600	0.132711418192854	0.00252204121231878	0.0155231450535495	yes
ENSG00000138286	chr10_74045200_74046400	chr10_74839800_74841600	-0.0136114275069594	0.757734889948292	0.966095228757654	no
ENSG00000138286	chr10_74045200_74046400	chr10_74870800_74871600	-0.00552980125629329	0.900278720397016	0.966095228757654	no
ENSG00000138286	chr10_74045200_74046400	chr10_75126200_75127000	-0.016719774369282	0.704757916509628	0.966095228757654	no
ENSG00000138286	chr10_74045200_74046400	chr10_75138400_75139800	-0.00782792355252745	0.859203850724388	0.966095228757654	no
ENSG00000138286	chr10_74045200_74046400	chr10_75477200_75478200	-0.0110919563677014	0.801537726700913	0.966095228757654	no
ENSG00000138286	chr10_74045200_74046400	chr10_75508800_75510400	-0.00782792355252745	0.859203850724388	0.966095228757654	no
ENSG00000138286	chr10_74045200_74046400	chr10_75518800_75524000	0.0489073190098275	0.267460323367307	0.652340113051006	no
ENSG00000138286	chr10_74045200_74046400	chr10_75562800_75567800	0.0467713589215017	0.288942273315996	0.692374993018742	no
ENSG00000138286	chr10_74045200_74046400	chr10_75616800_75618400	-0.015748031496063	0.721180827714552	0.966095228757654	no
ENSG00000138286	chr10_74045200_74046400	chr10_75618800_75620600	-0.0217140035227022	0.622642183119173	0.966095228757654	no
ENSG00000138286	chr10_74045200_74046400	chr10_75624800_75625200	-0.00552980125629329	0.900278720397016	0.966095228757654	no
ENSG00000138286	chr10_74045200_74046400	chr10_75625600_75626600	0.0535414523398051	0.224690663399707	0.569224245444254	no
ENSG00000138286	chr10_74045200_74046400	chr10_75691800_75692400	-0.0193637065371959	0.660782354256168	0.966095228757654	no
ENSG00000138286	chr10_74045200_74046400	chr10_75715800_75716800	-0.0201744089932833	0.6475203896857	0.966095228757654	no
ENSG00000138286	chr10_74045200_74046400	chr10_75717200_75719400	-0.0251992315359524	0.567918989700898	0.966095228757654	no
ENSG00000138286	chr10_74045200_74046400	chr10_75719600_75720000	-0.0110919563677014	0.801537726700913	0.966095228757654	no
ENSG00000138286	chr10_74045200_74046400	chr10_75844600_75845000	-0.015748031496063	0.721180827714552	0.966095228757654	no
ENSG00000138286	chr10_74045200_74046400	chr10_75877000_75878200	0.0961466996623631	0.0289771056220776	0.111611349836977	no
ENSG00000138286	chr10_74045200_74046400	chr10_75916000_75917000	-0.0124133125212462	0.778477817513188	0.966095228757654	no
ENSG00000138286	chr10_74045200_74046400	chr10_75923400_75923800	0.196729253143057	6.72975612926699e-06	0.000113595885249792	yes
ENSG00000138286	chr10_74045200_74046400	chr10_75925000_75927600	-0.0185209726695742	0.674681745384021	0.966095228757654	no
ENSG00000138303	chr10_74045200_74046400	chr10_74057800_74059200	0.0546072077714627	0.000592062928361148	0.00474321061407706	yes
ENSG00000138303	chr10_74045200_74046400	chr10_74079400_74081800	0.0617315284558686	0.000102664127575419	0.00111525817393724	yes
ENSG00000138303	chr10_74045200_74046400	chr10_74088400_74088800	-0.0101029232189952	0.52536604168248	0.966095228757654	no
ENSG00000138303	chr10_74045200_74046400	chr10_74090800_74091800	-0.00682842684104548	0.667743878207629	0.966095228757654	no
ENSG00000138303	chr10_74045200_74046400	chr10_74092000_74097200	0.0279967516583015	0.0783658272183403	0.247057301634398	no
ENSG00000138303	chr10_74045200_74046400	chr10_74100200_74101200	0.0448090962402139	0.00483000075770492	0.0263277807736597	no
ENSG00000138303	chr10_74045200_74046400	chr10_74104400_74105000	0.000769872314592869	0.961401509131844	0.970007166220645	no
ENSG00000138303	chr10_74045200_74046400	chr10_74836200_74837600	0.0365211824733953	0.0216460183098981	0.0882940181529018	no
ENSG00000138303	chr10_74045200_74046400	chr10_74839800_74841600	-0.00898342898229105	0.572265354165418	0.966095228757654	no
ENSG00000138303	chr10_74045200_74046400	chr10_74870800_74871600	-0.00650982409740706	0.682379602109265	0.966095228757654	no
ENSG00000148719	chr10_74045200_74046400	chr10_74057800_74059200	0.0144909715451011	0.631942129120495	0.966095228757654	no
ENSG00000148719	chr10_74045200_74046400	chr10_74079400_74081800	0.0359684241991053	0.234341791101355	0.588283435532394	no
ENSG00000148719	chr10_74045200_74046400	chr10_74088400_74088800	-0.0137401814253042	0.64970250728942	0.966095228757654	no
ENSG00000148719	chr10_74045200_74046400	chr10_74090800_74091800	-0.00412384282841663	0.891579449432194	0.966095228757654	no
ENSG00000148719	chr10_74045200_74046400	chr10_74092000_74097200	-0.017501669488183	0.562908504291691	0.966095228757654	no
ENSG00000148719	chr10_74045200_74046400	chr10_74100200_74101200	-0.0171287569113426	0.571259081452682	0.966095228757654	no
ENSG00000148719	chr10_74045200_74046400	chr10_74104400_74105000	-0.0190729676600635	0.528383234051005	0.966095228757654	no
ENSG00000148719	chr10_74045200_74046400	chr10_74836200_74837600	0.123324446027496	4.27907372136435e-05	0.000537735996770805	yes
ENSG00000148719	chr10_74045200_74046400	chr10_74839800_74841600	-0.0124170121992704	0.681486732119268	0.966095228757654	no
ENSG00000148719	chr10_74045200_74046400	chr10_74870800_74871600	-0.00714924324797078	0.813194547283089	0.966095228757654	no
ENSG00000156026	chr10_74045200_74046400	chr10_74057800_74059200	0.0541565442627092	0.00270674792090598	0.0164406477950703	yes
ENSG00000156026	chr10_74045200_74046400	chr10_74079400_74081800	0.0972195989386202	6.9330490163081e-08	2.27246799140959e-06	yes
ENSG00000156026	chr10_74045200_74046400	chr10_74088400_74088800	-0.00931979351862497	0.606016969325618	0.966095228757654	no
ENSG00000156026	chr10_74045200_74046400	chr10_74090800_74091800	-0.00597062219030983	0.741085398573965	0.966095228757654	no
ENSG00000156026	chr10_74045200_74046400	chr10_74092000_74097200	0.0143018186264993	0.428651628908226	0.92357651710351	no
ENSG00000156026	chr10_74045200_74046400	chr10_74100200_74101200	0.00768971942874063	0.670432658760927	0.966095228757654	no
ENSG00000156026	chr10_74045200_74046400	chr10_74104400_74105000	-0.0132170886094015	0.464495924353462	0.966095228757654	no
ENSG00000156026	chr10_74045200_74046400	chr10_74836200_74837600	0.0199154258928079	0.270363354216709	0.657774015226816	no
ENSG00000156026	chr10_74045200_74046400	chr10_74839800_74841600	-0.00875155086102061	0.62815958721931	0.966095228757654	no
ENSG00000156026	chr10_74045200_74046400	chr10_74870800_74871600	0.0394205980074636	0.029081602023546	0.111935394534633	no
ENSG00000156026	chr10_74045200_74046400	chr10_75126200_75127000	-0.0110863024358696	0.539523790288292	0.966095228757654	no
ENSG00000156026	chr10_74045200_74046400	chr10_75138400_75139800	-0.00931979351862497	0.606016969325618	0.966095228757654	no
ENSG00000156026	chr10_74045200_74046400	chr10_75261000_75261600	-0.00390613586844836	0.828858484111384	0.966095228757654	no
ENSG00000166295	chr10_74045200_74046400	chr10_74057800_74059200	0.0611361245343348	0.0113547701759006	0.0525115151886384	no
ENSG00000166295	chr10_74045200_74046400	chr10_74079400_74081800	0.0895700487938593	0.000204814431152937	0.00197502017190335	yes
ENSG00000166295	chr10_74045200_74046400	chr10_74088400_74088800	-0.0107334248024514	0.657000954075168	0.966095228757654	no
ENSG00000166295	chr10_74045200_74046400	chr10_74090800_74091800	-0.00830433394399733	0.731178305553677	0.966095228757654	no
ENSG00000166295	chr10_74045200_74046400	chr10_74092000_74097200	0.0366691649601746	0.129134444922722	0.367445345892792	no
ENSG00000166295	chr10_74045200_74046400	chr10_74100200_74101200	0.0257174003487962	0.287277945219176	0.689320528416134	no
ENSG00000166295	chr10_74045200_74046400	chr10_74104400_74105000	-0.0166968821473073	0.489689448393967	0.966095228757654	no
ENSG00000166295	chr10_74045200_74046400	chr10_74836200_74837600	-0.00897233277301751	0.710492005887287	0.966095228757654	no
ENSG00000166295	chr10_74045200_74046400	chr10_74839800_74841600	-0.00959463799098636	0.691410233842485	0.966095228757654	no
ENSG00000166295	chr10_74045200_74046400	chr10_74870800_74871600	-0.00677649393062188	0.779210013584215	0.966095228757654	no
ENSG00000166321	chr10_74045200_74046400	chr10_74057800_74059200	0.0423207369515159	0.192010682700065	0.503001419214067	no
ENSG00000166321	chr10_74045200_74046400	chr10_74079400_74081800	0.124694660843545	0.000114599242242723	0.00122173407430279	yes
ENSG00000166321	chr10_74045200_74046400	chr10_74088400_74088800	-0.00972954779101924	0.764319804178971	0.966095228757654	no
ENSG00000166321	chr10_74045200_74046400	chr10_74090800_74091800	-0.00793575818373724	0.806815735146701	0.966095228757654	no
ENSG00000166321	chr10_74045200_74046400	chr10_74092000_74097200	0.0240577378693413	0.458437924968114	0.963997989099785	no
ENSG00000166321	chr10_74045200_74046400	chr10_74100200_74101200	-0.0178965632771074	0.581285378985401	0.966095228757654	no
ENSG00000166321	chr10_74045200_74046400	chr10_74104400_74105000	-0.0125874322851068	0.698101877955086	0.966095228757654	no
ENSG00000166321	chr10_74045200_74046400	chr10_74836200_74837600	-0.00887713064221225	0.784434353244667	0.966095228757654	no
ENSG00000166321	chr10_74045200_74046400	chr10_74839800_74841600	-0.00686894627833807	0.832370788338626	0.966095228757654	no
ENSG00000166321	chr10_74045200_74046400	chr10_74870800_74871600	-0.00396161566398294	0.902840772663154	0.966095228757654	no
ENSG00000166321	chr10_74045200_74046400	chr10_75126200_75127000	-0.00793575818373724	0.806815735146701	0.966095228757654	no
ENSG00000166321	chr10_74045200_74046400	chr10_75138400_75139800	-0.0105146716312752	0.745932259418857	0.966095228757654	no
ENSG00000166321	chr10_74045200_74046400	chr10_75261000_75261600	-0.00560551854671211	0.862863990713636	0.966095228757654	no
ENSG00000166321	chr10_74045200_74046400	chr10_75477200_75478200	-0.00972954779101924	0.764319804178971	0.966095228757654	no
ENSG00000166321	chr10_74045200_74046400	chr10_75508800_75510400	-0.00396161566398294	0.902840772663154	0.966095228757654	no
ENSG00000166321	chr10_74045200_74046400	chr10_75518800_75524000	-0.0255855746212316	0.430391461539108	0.926022780360399	no
ENSG00000166321	chr10_74045200_74046400	chr10_75562800_75567800	-0.0268934186533012	0.407193457543894	0.892185580271616	no
ENSG00000166321	chr10_74045200_74046400	chr10_75616800_75618400	-0.0154574707276647	0.633836202654648	0.966095228757654	no
ENSG00000166321	chr10_74045200_74046400	chr10_75618800_75620600	-0.0220372686210276	0.497050435029544	0.966095228757654	no
ENSG00000166321	chr10_74045200_74046400	chr10_75624800_75625200	-0.00686894627833807	0.832370788338626	0.966095228757654	no
ENSG00000166321	chr10_74045200_74046400	chr10_75625600_75626600	-0.0227847188564604	0.482567808057378	0.966095228757654	no
ENSG00000166321	chr10_74045200_74046400	chr10_75691800_75692400	0.0392886960828986	0.22585404306629	0.571534823948516	no
ENSG00000166321	chr10_74045200_74046400	chr10_75715800_75716800	0.0303813864327938	0.349073978166654	0.799145177325682	no
ENSG00000166321	chr10_74045200_74046400	chr10_75717200_75719400	-0.0187902459526906	0.562553405719477	0.966095228757654	no
ENSG00000166321	chr10_74045200_74046400	chr10_75719600_75720000	0.136007619013393	2.54791741248348e-05	0.000348356513083255	yes
ENSG00000166321	chr10_74045200_74046400	chr10_75844600_75845000	-0.0164733245164463	0.611703863388626	0.966095228757654	no
ENSG00000168209	chr10_74045200_74046400	chr10_74057800_74059200	0.115421005852563	0.000517845894525468	0.00424819059255047	yes
ENSG00000168209	chr10_74045200_74046400	chr10_74079400_74081800	0.0867910526244152	0.00914779433814178	0.0441066402460847	yes
ENSG00000168209	chr10_74045200_74046400	chr10_74088400_74088800	-0.0116901479685243	0.726020469131316	0.966095228757654	no
ENSG00000168209	chr10_74045200_74046400	chr10_74090800_74091800	-0.00475920756272949	0.886560275861261	0.966095228757654	no
ENSG00000168209	chr10_74045200_74046400	chr10_74092000_74097200	-0.035379063675361	0.288772052132116	0.69207935325705	no
ENSG00000168209	chr10_74045200_74046400	chr10_74100200_74101200	-0.0185773887550551	0.577592245104468	0.966095228757654	no
ENSG00000168209	chr10_74045200_74046400	chr10_74104400_74105000	-0.0191974814556387	0.564954958302169	0.966095228757654	no
ENSG00000168209	chr10_74045200_74046400	chr10_74836200_74837600	0.077708284007288	0.0196568866332798	0.0817223639429246	no
ENSG00000168209	chr10_74045200_74046400	chr10_74839800_74841600	-0.0135137277348323	0.68540960991667	0.966095228757654	no
ENSG00000168209	chr10_74045200_74046400	chr10_74870800_74871600	-0.00953431892122023	0.775033124859279	0.966095228757654	no
ENSG00000182180	chr10_74045200_74046400	chr10_74057800_74059200	0.0439760722167243	0.204005762843	0.52764690350133	no
ENSG00000182180	chr10_74045200_74046400	chr10_74079400_74081800	0.0705218760286418	0.0414966105269626	0.148845079536987	no
ENSG00000182180	chr10_74045200_74046400	chr10_74088400_74088800	-0.0124206923754485	0.719891187128121	0.966095228757654	no
ENSG00000182180	chr10_74045200_74046400	chr10_74090800_74091800	-0.00811170554955019	0.814835880080222	0.966095228757654	no
ENSG00000182180	chr10_74045200_74046400	chr10_74092000_74097200	-0.00393500807023572	0.909550362879476	0.966095228757654	no
ENSG00000182180	chr10_74045200_74046400	chr10_74100200_74101200	0.0634719725380835	0.0666078075391624	0.217016593948843	no
ENSG00000182180	chr10_74045200_74046400	chr10_74104400_74105000	-0.0148725017023606	0.667632982185978	0.966095228757654	no
ENSG00000182180	chr10_74045200_74046400	chr10_74836200_74837600	-0.0104847611464779	0.762112708152994	0.966095228757654	no
ENSG00000182180	chr10_74045200_74046400	chr10_74839800_74841600	-0.0124206923754485	0.719891187128121	0.966095228757654	no
ENSG00000182180	chr10_74045200_74046400	chr10_74870800_74871600	0.14258575754876	3.50855309167617e-05	0.000455428129833131	yes
ENSG00000182180	chr10_74045200_74046400	chr10_75126200_75127000	-0.0124206923754485	0.719891187128121	0.966095228757654	no
ENSG00000182180	chr10_74045200_74046400	chr10_75138400_75139800	-0.00937221803565722	0.786709732916234	0.966095228757654	no
ENSG00000182180	chr10_74045200_74046400	chr10_75477200_75478200	-0.0104847611464779	0.762112708152994	0.966095228757654	no
ENSG00000182180	chr10_74045200_74046400	chr10_75508800_75510400	-0.00661920792439592	0.848446235773713	0.966095228757654	no
ENSG00000182180	chr10_74045200_74046400	chr10_75518800_75524000	-0.0269662785172217	0.436174768012529	0.934178013591684	no
ENSG00000182180	chr10_74045200_74046400	chr10_75562800_75567800	0.0541366088399676	0.117795778505398	0.34161198328472	no
ENSG00000182180	chr10_74045200_74046400	chr10_75616800_75618400	-0.0141007609775005	0.683923609716245	0.966095228757654	no
ENSG00000182180	chr10_74045200_74046400	chr10_75618800_75620600	-0.025162129099134	0.467498092727154	0.966095228757654	no
ENSG00000182180	chr10_74045200_74046400	chr10_75624800_75625200	-0.00937221803565722	0.786709732916234	0.966095228757654	no
ENSG00000182180	chr10_74045200_74046400	chr10_75625600_75626600	0.131516294570146	0.000137010246656234	0.00141736227246041	yes
ENSG00000182180	chr10_74045200_74046400	chr10_75691800_75692400	-0.019474062557444	0.573927069137025	0.966095228757654	no
ENSG00000182180	chr10_74045200_74046400	chr10_75715800_75716800	-0.0222214906625551	0.521118248837685	0.966095228757654	no
ENSG00000182180	chr10_74045200_74046400	chr10_75717200_75719400	0.0236206257283998	0.495218632509973	0.966095228757654	no
ENSG00000182180	chr10_74045200_74046400	chr10_75719600_75720000	-0.0114923972612729	0.740039458375664	0.966095228757654	no
ENSG00000182180	chr10_74045200_74046400	chr10_75844600_75845000	-0.0163117692108788	0.637670243630405	0.966095228757654	no
ENSG00000182180	chr10_74045200_74046400	chr10_75877000_75878200	0.193033590881313	1.84487073140248e-08	7.23245467191893e-07	yes
ENSG00000182180	chr10_74045200_74046400	chr10_75916000_75917000	-0.0141007609775005	0.683923609716245	0.966095228757654	no
ENSG00000182180	chr10_74045200_74046400	chr10_75923400_75923800	0.121214019927833	0.000443984547842556	0.00374313296566775	yes
ENSG00000182180	chr10_74045200_74046400	chr10_75925000_75927600	-0.0182704019488429	0.597833994821226	0.966095228757654	no
ENSG00000182180	chr10_74045200_74046400	chr10_75967800_75968200	-0.00467768328308125	0.892574446233877	0.966095228757654	no
ENSG00000182180	chr10_74045200_74046400	chr10_75987600_75988000	0.0952592039656619	0.00584339677839145	0.0307188491826244	yes
ENSG00000197746	chr10_74045200_74046400	chr10_74057800_74059200	0.0362036605657861	0.00143517777162555	0.00980336192696328	no
ENSG00000197746	chr10_74045200_74046400	chr10_74079400_74081800	0.0763725875210021	1.67685850052615e-11	1.49574478960941e-09	yes
ENSG00000197746	chr10_74045200_74046400	chr10_74088400_74088800	-0.00793910388310382	0.48469895763204	0.966095228757654	no
ENSG00000197746	chr10_74045200_74046400	chr10_74090800_74091800	-0.00560652620090159	0.621689139445883	0.966095228757654	no
ENSG00000197746	chr10_74045200_74046400	chr10_74092000_74097200	0.026195979723705	0.0211098507944906	0.0865442718483147	no
ENSG00000197746	chr10_74045200_74046400	chr10_74100200_74101200	0.0225269466674355	0.0473738107062493	0.165381781446647	no
ENSG00000197746	chr10_74045200_74046400	chr10_74104400_74105000	0.0135490299159711	0.233041029569297	0.58571081606592	no
ENSG00000213551	chr10_74045200_74046400	chr10_74057800_74059200	0.0250313087160879	0.624396139943604	0.966095228757654	no
ENSG00000213551	chr10_74045200_74046400	chr10_74079400_74081800	0.00540738070435875	0.915775752427294	0.966095228757654	no
ENSG00000213551	chr10_74045200_74046400	chr10_74088400_74088800	-0.0117533240897393	0.818188953739881	0.966095228757654	no
ENSG00000213551	chr10_74045200_74046400	chr10_74092000_74097200	0.0813749225883471	0.110903740769823	0.325642171439016	no
ENSG00000213551	chr10_74045200_74046400	chr10_74100200_74101200	-0.0131578947368421	0.796909995592801	0.966095228757654	no
ENSG00000213551	chr10_74045200_74046400	chr10_74104400_74105000	-0.0117533240897393	0.818188953739881	0.966095228757654	no
ENSG00000213551	chr10_74045200_74046400	chr10_74839800_74841600	-0.0144327544899221	0.777725010630236	0.966095228757654	no
ENSG00000213551	chr10_74045200_74046400	chr10_74870800_74871600	-0.00828912740223959	0.871212654103801	0.966095228757654	no
ENSG00000213551	chr10_74045200_74046400	chr10_75126200_75127000	-0.0101653456340656	0.842407415433785	0.966095228757654	no
ENSG00000213551	chr10_74045200_74046400	chr10_75138400_75139800	-0.0101653456340656	0.842407415433785	0.966095228757654	no
ENSG00000213551	chr10_74045200_74046400	chr10_75477200_75478200	-0.0101653456340656	0.842407415433785	0.966095228757654	no
ENSG00000213551	chr10_74045200_74046400	chr10_75518800_75524000	-0.0214433883072136	0.674902065588025	0.966095228757654	no
ENSG00000213551	chr10_74045200_74046400	chr10_75562800_75567800	0.185699027423836	0.000248553184825636	0.0023172786902396	yes
ENSG00000213551	chr10_74045200_74046400	chr10_75616800_75618400	-0.0177468196605113	0.728506565828623	0.966095228757654	no
ENSG00000213551	chr10_74045200_74046400	chr10_75618800_75620600	-0.0167096565018687	0.743801113153458	0.966095228757654	no
ENSG00000213551	chr10_74045200_74046400	chr10_75624800_75625200	-0.00828912740223959	0.871212654103801	0.966095228757654	no
ENSG00000213551	chr10_74045200_74046400	chr10_75625600_75626600	-0.0196722368841158	0.700400947299957	0.966095228757654	no
ENSG00000213551	chr10_74045200_74046400	chr10_75691800_75692400	-0.0144327544899221	0.777725010630236	0.966095228757654	no
ENSG00000213551	chr10_74045200_74046400	chr10_75715800_75716800	-0.0144327544899221	0.777725010630236	0.966095228757654	no
ENSG00000213551	chr10_74045200_74046400	chr10_75717200_75719400	-0.0196722368841158	0.700400947299957	0.966095228757654	no
ENSG00000213551	chr10_74045200_74046400	chr10_75844600_75845000	-0.0131578947368421	0.796909995592801	0.966095228757654	no
ENSG00000213551	chr10_74045200_74046400	chr10_75877000_75878200	-0.0144327544899221	0.777725010630236	0.966095228757654	no
ENSG00000213551	chr10_74045200_74046400	chr10_75916000_75917000	-0.00585366132238559	0.908853622826538	0.966095228757654	no
ENSG00000213551	chr10_74045200_74046400	chr10_75923400_75923800	-0.0101653456340656	0.842407415433785	0.966095228757654	no
ENSG00000213551	chr10_74045200_74046400	chr10_75925000_75927600	-0.0156097635263616	0.760131311045926	0.966095228757654	no
ENSG00000213551	chr10_74045200_74046400	chr10_75967800_75968200	-0.00828912740223959	0.871212654103801	0.966095228757654	no
ENSG00000213551	chr10_74045200_74046400	chr10_75987600_75988000	-0.00585366132238559	0.908853622826538	0.966095228757654	no
ENSG00000107736	chr10_74057800_74059200	chr10_74079400_74081800	0.170614317640689	0.00968919864358908	0.0462012456833133	yes
ENSG00000107736	chr10_74057800_74059200	chr10_74088400_74088800	0.256741380382512	8.49390150766742e-05	0.000952482513599652	yes
ENSG00000107736	chr10_74057800_74059200	chr10_74092000_74097200	0.167931640759542	0.0109132918459162	0.0508472423006788	no
ENSG00000107736	chr10_74057800_74059200	chr10_74100200_74101200	0.157975312386575	0.0167312378122682	0.0717640132071105	no
ENSG00000107736	chr10_74057800_74059200	chr10_74104400_74105000	-0.0421223512341742	0.52593710555227	0.966095228757654	no
ENSG00000107738	chr10_74057800_74059200	chr10_74079400_74081800	0.164472517512365	0.0016404809719413	0.0109314235651897	yes
ENSG00000107738	chr10_74057800_74059200	chr10_74088400_74088800	-0.0268446299668871	0.609705893063648	0.966095228757654	no
ENSG00000107738	chr10_74057800_74059200	chr10_74090800_74091800	-0.0268446299668871	0.609705893063648	0.966095228757654	no
ENSG00000107738	chr10_74057800_74059200	chr10_74092000_74097200	0.207776960238326	6.49209372403672e-05	0.000761677509019225	yes
ENSG00000107738	chr10_74057800_74059200	chr10_74100200_74101200	-0.0607008927345942	0.248016141784178	0.615045642223203	no
ENSG00000107738	chr10_74057800_74059200	chr10_74104400_74105000	-0.0467552971232596	0.373759897469884	0.840045922565777	no
ENSG00000107742	chr10_74057800_74059200	chr10_74079400_74081800	0.209735393145549	0.0204164128107851	0.0842471804426459	no
ENSG00000107742	chr10_74057800_74059200	chr10_74088400_74088800	-0.0340377665658626	0.709746192840071	0.966095228757654	no
ENSG00000107742	chr10_74057800_74059200	chr10_74092000_74097200	0.114541563433348	0.209018848983331	0.53777651842749	no
ENSG00000107742	chr10_74057800_74059200	chr10_74100200_74101200	-0.0340377665658626	0.709746192840071	0.966095228757654	no
ENSG00000107742	chr10_74057800_74059200	chr10_74104400_74105000	0.148232928320335	0.103218579018064	0.307588236167759	no
ENSG00000107742	chr10_74057800_74059200	chr10_74839800_74841600	0.148232928320335	0.103218579018064	0.307588236167759	no
ENSG00000107745	chr10_74057800_74059200	chr10_74079400_74081800	0.136239758990033	1.811929727254e-12	2.02247801354463e-10	yes
ENSG00000107745	chr10_74057800_74059200	chr10_74088400_74088800	0.0427855004137219	0.0275137247894567	0.107067621836343	no
ENSG00000107745	chr10_74057800_74059200	chr10_74090800_74091800	0.0281219133410449	0.14751634086656	0.408289584672776	no
ENSG00000107745	chr10_74057800_74059200	chr10_74092000_74097200	0.134415018974622	3.57678987890194e-12	3.73107929313092e-10	yes
ENSG00000107745	chr10_74057800_74059200	chr10_74100200_74101200	0.0664050146140132	0.000618991332313476	0.00491834830066013	yes
ENSG00000107745	chr10_74057800_74059200	chr10_74104400_74105000	0.021653202409236	0.264802008119192	0.647308067226917	no
ENSG00000107745	chr10_74057800_74059200	chr10_74836200_74837600	0.0134866311935555	0.487371907438132	0.966095228757654	no
ENSG00000107745	chr10_74057800_74059200	chr10_74839800_74841600	0.0155754836400514	0.422510938904803	0.914801736336924	no
ENSG00000107745	chr10_74057800_74059200	chr10_74870800_74871600	0.0243826585361239	0.209218940495816	0.538168162766731	no
ENSG00000107745	chr10_74057800_74059200	chr10_75126200_75127000	0.0817080349830679	2.5042435799794e-05	0.000343315635282269	yes
ENSG00000107745	chr10_74057800_74059200	chr10_75138400_75139800	0.0344682320772984	0.0758334341130343	0.240659589529339	no
ENSG00000107745	chr10_74057800_74059200	chr10_75261000_75261600	0.0198701822610239	0.306179864939725	0.72384194444568	no
ENSG00000122863	chr10_74057800_74059200	chr10_74079400_74081800	0.312449500053133	0.000388994996800628	0.0033567923361925	yes
ENSG00000122863	chr10_74057800_74059200	chr10_74092000_74097200	0.300645677145021	0.000657483357657617	0.00516833318481022	yes
ENSG00000122863	chr10_74057800_74059200	chr10_74104400_74105000	0.234391800473123	0.00851312990248893	0.0416175883577824	yes
ENSG00000122882	chr10_74057800_74059200	chr10_74079400_74081800	0.136463891644847	8.03832138617624e-11	6.02960629889315e-09	yes
ENSG00000122882	chr10_74057800_74059200	chr10_74088400_74088800	0.0765610595485237	0.000278058497258061	0.00254318580557442	yes
ENSG00000122882	chr10_74057800_74059200	chr10_74090800_74091800	0.00609185972670375	0.772731078005434	0.966095228757654	no
ENSG00000122882	chr10_74057800_74059200	chr10_74092000_74097200	0.142043583873132	1.30287183055302e-11	1.19204033114998e-09	yes
ENSG00000122882	chr10_74057800_74059200	chr10_74100200_74101200	0.0182624225979393	0.386570457352676	0.860522415158175	no
ENSG00000122882	chr10_74057800_74059200	chr10_74104400_74105000	0.0106535832867489	0.613504515871461	0.966095228757654	no
ENSG00000122882	chr10_74057800_74059200	chr10_74836200_74837600	0.0110022334046491	0.601943618454342	0.966095228757654	no
ENSG00000122882	chr10_74057800_74059200	chr10_74839800_74841600	-0.0153755327549231	0.466024075940842	0.966095228757654	no
ENSG00000122882	chr10_74057800_74059200	chr10_74870800_74871600	0.00308954816149439	0.883551121750776	0.966095228757654	no
ENSG00000122882	chr10_74057800_74059200	chr10_75126200_75127000	0.0812062250662755	0.000115173257822002	0.00122675391010423	yes
ENSG00000122882	chr10_74057800_74059200	chr10_75138400_75139800	0.0368661035425979	0.0804059699701348	0.252143708270127	no
ENSG00000122882	chr10_74057800_74059200	chr10_75261000_75261600	0.0603225120123979	0.00420492748747417	0.0235221871401904	yes
ENSG00000122882	chr10_74057800_74059200	chr10_75477200_75478200	0.0682664072783248	0.0011947065882535	0.00843952611392642	yes
ENSG00000122882	chr10_74057800_74059200	chr10_75508800_75510400	0.0853278868973881	5.06514564152488e-05	0.000619346348438711	yes
ENSG00000122882	chr10_74057800_74059200	chr10_75518800_75524000	0.0407503994598637	0.0532744226655431	0.181589418804032	no
ENSG00000122882	chr10_74057800_74059200	chr10_75562800_75567800	0.0710976720323631	0.000738543331661452	0.00568682811281145	yes
ENSG00000122882	chr10_74057800_74059200	chr10_75616800_75618400	0.0713565896714076	0.000706156573688032	0.00548159242386378	yes
ENSG00000122882	chr10_74057800_74059200	chr10_75618800_75620600	0.0517636093727743	0.0140631829468671	0.0623781855908876	no
ENSG00000122882	chr10_74057800_74059200	chr10_75624800_75625200	-0.00190662707465308	0.927978027445828	0.966095228757654	no
ENSG00000122882	chr10_74057800_74059200	chr10_75625600_75626600	0.0315382857535407	0.13477541041986	0.380165365197624	no
ENSG00000122882	chr10_74057800_74059200	chr10_75691800_75692400	0.057053285869817	0.00678991390886521	0.034683400953092	yes
ENSG00000122882	chr10_74057800_74059200	chr10_75715800_75716800	0.0774159633543821	0.000237255692345225	0.00223036715826371	yes
ENSG00000122882	chr10_74057800_74059200	chr10_75717200_75719400	0.101558692503567	1.38493902802704e-06	2.96578929786762e-05	yes
ENSG00000122882	chr10_74057800_74059200	chr10_75719600_75720000	0.0414949254041617	0.0490644735259754	0.170036525201651	no
ENSG00000122882	chr10_74057800_74059200	chr10_75844600_75845000	0.080507341649523	0.000131900459678869	0.00137329830608076	yes
ENSG00000122882	chr10_74057800_74059200	chr10_75877000_75878200	0.0713565896714076	0.000706156573688032	0.00548159242386378	yes
ENSG00000122882	chr10_74057800_74059200	chr10_75916000_75917000	0.0723502654730039	0.000593716259423854	0.00475398022684034	yes
ENSG00000122882	chr10_74057800_74059200	chr10_75923400_75923800	0.0527608434135263	0.0123138856772328	0.0560522034968896	no
ENSG00000122882	chr10_74057800_74059200	chr10_75925000_75927600	0.0198832627961133	0.345826672860369	0.79365333263073	no
ENSG00000122884	chr10_74057800_74059200	chr10_74079400_74081800	0.108854602950237	3.62234476905242e-10	2.29129328904259e-08	yes
ENSG00000122884	chr10_74057800_74059200	chr10_74088400_74088800	0.0378476713364701	0.0296947412382813	0.11381498515804	no
ENSG00000122884	chr10_74057800_74059200	chr10_74090800_74091800	0.0267298072365692	0.124733954250813	0.357486286901692	no
ENSG00000122884	chr10_74057800_74059200	chr10_74092000_74097200	0.142470019811757	1.98214221334382e-16	4.71964181174178e-14	yes
ENSG00000122884	chr10_74057800_74059200	chr10_74100200_74101200	0.0113009758056898	0.516360089402031	0.966095228757654	no
ENSG00000122884	chr10_74057800_74059200	chr10_74104400_74105000	0.00466479060568923	0.788798036580284	0.966095228757654	no
ENSG00000122884	chr10_74057800_74059200	chr10_74836200_74837600	-0.0133519547826398	0.443227197483611	0.943702964386883	no
ENSG00000122884	chr10_74057800_74059200	chr10_74839800_74841600	0.0112811700677721	0.517095571423077	0.966095228757654	no
ENSG00000122884	chr10_74057800_74059200	chr10_74870800_74871600	0.0358892381719151	0.0392493784196978	0.142365538600709	no
ENSG00000122884	chr10_74057800_74059200	chr10_75126200_75127000	0.0309059983018202	0.0758705080907152	0.24075759944174	no
ENSG00000122884	chr10_74057800_74059200	chr10_75138400_75139800	0.0138312950929354	0.427029892530524	0.921288924039954	no
ENSG00000122884	chr10_74057800_74059200	chr10_75261000_75261600	0.0354036239372362	0.041986861289247	0.150255629509363	no
ENSG00000122884	chr10_74057800_74059200	chr10_75477200_75478200	0.0558017175414682	0.0013419745661204	0.00928030162135038	yes
ENSG00000122884	chr10_74057800_74059200	chr10_75508800_75510400	0.0596890294413168	0.000602173463937298	0.00480933486923019	yes
ENSG00000122884	chr10_74057800_74059200	chr10_75518800_75524000	0.0813226694697855	2.90236903904684e-06	5.56151099589485e-05	yes
ENSG00000122884	chr10_74057800_74059200	chr10_75562800_75567800	0.0906583972491924	1.82138498137179e-07	5.23605291459927e-06	yes
ENSG00000122884	chr10_74057800_74059200	chr10_75616800_75618400	0.0434857947031174	0.0124789100218177	0.0566543916579983	no
ENSG00000122884	chr10_74057800_74059200	chr10_75618800_75620600	0.0447095481054361	0.0102086853436775	0.0481938435288864	no
ENSG00000122884	chr10_74057800_74059200	chr10_75624800_75625200	0.00331452146285563	0.849048079225259	0.966095228757654	no
ENSG00000122884	chr10_74057800_74059200	chr10_75625600_75626600	0.0586343140256476	0.000751932242277732	0.00577180965491485	yes
ENSG00000122884	chr10_74057800_74059200	chr10_75691800_75692400	0.0565874554719774	0.00114565306998279	0.00815534115483646	yes
ENSG00000122884	chr10_74057800_74059200	chr10_75715800_75716800	0.0737296712863815	2.23904911414124e-05	0.000312749337915056	yes
ENSG00000122884	chr10_74057800_74059200	chr10_75717200_75719400	0.0584674591473635	0.000778573001052228	0.00594014956385485	yes
ENSG00000122884	chr10_74057800_74059200	chr10_75719600_75720000	0.0501594903059463	0.0039495167856702	0.022357512657874	yes
ENSG00000122884	chr10_74057800_74059200	chr10_75844600_75845000	0.0631527465417118	0.00028331316385166	0.00258249523691286	yes
ENSG00000138286	chr10_74057800_74059200	chr10_74079400_74081800	0.0628409794476939	0.154035870823946	0.422566679341875	no
ENSG00000138286	chr10_74057800_74059200	chr10_74088400_74088800	-0.0226269825640748	0.608087462158021	0.966095228757654	no
ENSG00000138286	chr10_74057800_74059200	chr10_74090800_74091800	-0.0226269825640748	0.608087462158021	0.966095228757654	no
ENSG00000138286	chr10_74057800_74059200	chr10_74092000_74097200	0.103468294596862	0.0187250081734657	0.0785738677894361	no
ENSG00000138286	chr10_74057800_74059200	chr10_74100200_74101200	0.0301746931026972	0.494018925881352	0.966095228757654	no
ENSG00000138286	chr10_74057800_74059200	chr10_74104400_74105000	0.0619848371366838	0.159735314197611	0.434874207829669	no
ENSG00000138286	chr10_74057800_74059200	chr10_74836200_74837600	-0.0393444737682317	0.3724398079186	0.837885997074307	no
ENSG00000138286	chr10_74057800_74059200	chr10_74839800_74841600	0.0170492719662337	0.699219808141702	0.966095228757654	no
ENSG00000138286	chr10_74057800_74059200	chr10_74870800_74871600	-0.015984151578556	0.717178138823946	0.966095228757654	no
ENSG00000138286	chr10_74057800_74059200	chr10_75126200_75127000	0.13639601628986	0.00190065420953737	0.0123278085183105	yes
ENSG00000138286	chr10_74057800_74059200	chr10_75138400_75139800	0.171965067486969	8.63318455625252e-05	0.000965334139250133	yes
ENSG00000138286	chr10_74057800_74059200	chr10_75477200_75478200	0.0368710970280602	0.403265552565561	0.88622476927061	no
ENSG00000138286	chr10_74057800_74059200	chr10_75508800_75510400	0.0746690424614469	0.0901879479910228	0.276292421777373	no
ENSG00000138286	chr10_74057800_74059200	chr10_75518800_75524000	0.0388338704569147	0.378681258497195	0.84795487406702	no
ENSG00000138286	chr10_74057800_74059200	chr10_75562800_75567800	0.0921327668453115	0.0364179187334753	0.134088741758956	no
ENSG00000138286	chr10_74057800_74059200	chr10_75616800_75618400	0.101282953328259	0.0213889926715128	0.0874573232009141	no
ENSG00000138286	chr10_74057800_74059200	chr10_75618800_75620600	0.0451910536148478	0.305562655959284	0.722742877190917	no
ENSG00000138286	chr10_74057800_74059200	chr10_75624800_75625200	-0.015984151578556	0.717178138823946	0.966095228757654	no
ENSG00000138286	chr10_74057800_74059200	chr10_75625600_75626600	0.0476744570163229	0.279722098667062	0.675310027053785	no
ENSG00000138286	chr10_74057800_74059200	chr10_75691800_75692400	-0.0158586505589041	0.719304666148687	0.966095228757654	no
ENSG00000138286	chr10_74057800_74059200	chr10_75715800_75716800	0.0574179264742276	0.192849419778978	0.504725637948184	no
ENSG00000138286	chr10_74057800_74059200	chr10_75717200_75719400	0.0837655035950343	0.0572346126133751	0.1923182871258	no
ENSG00000138286	chr10_74057800_74059200	chr10_75719600_75720000	0.105804017558782	0.016202203169759	0.0699289176027438	no
ENSG00000138286	chr10_74057800_74059200	chr10_75844600_75845000	0.297020795715457	5.71134233331385e-12	5.67312676286588e-10	yes
ENSG00000138286	chr10_74057800_74059200	chr10_75877000_75878200	0.036715584115098	0.405253320689548	0.889262906347379	no
ENSG00000138286	chr10_74057800_74059200	chr10_75916000_75917000	0.0875502886549657	0.0468387507716218	0.163891969754775	no
ENSG00000138286	chr10_74057800_74059200	chr10_75923400_75923800	-0.0277392777207753	0.529540170304233	0.966095228757654	no
ENSG00000138286	chr10_74057800_74059200	chr10_75925000_75927600	-0.0116805263623344	0.791243575174346	0.966095228757654	no
ENSG00000138303	chr10_74057800_74059200	chr10_74079400_74081800	0.121501951524931	1.77241762556641e-14	2.99058507815516e-12	yes
ENSG00000138303	chr10_74057800_74059200	chr10_74088400_74088800	0.0198881083189138	0.211186621515235	0.542185289355563	no
ENSG00000138303	chr10_74057800_74059200	chr10_74090800_74091800	0.0658420116219677	3.42211815144947e-05	0.000446020913390435	yes
ENSG00000138303	chr10_74057800_74059200	chr10_74092000_74097200	0.13611630889131	8.22287395396417e-18	2.46080255140587e-15	yes
ENSG00000138303	chr10_74057800_74059200	chr10_74100200_74101200	0.0433736699867097	0.00637593906510975	0.032958195289221	no
ENSG00000138303	chr10_74057800_74059200	chr10_74104400_74105000	0.0189692553501268	0.233052376397727	0.585729852843529	no
ENSG00000138303	chr10_74057800_74059200	chr10_74836200_74837600	0.00416917667336903	0.793260090764199	0.966095228757654	no
ENSG00000138303	chr10_74057800_74059200	chr10_74839800_74841600	0.053394048216974	0.000782825553435202	0.00596700088879292	yes
ENSG00000138303	chr10_74057800_74059200	chr10_74870800_74871600	0.0185991791989861	0.24229754285496	0.603883325774393	no
ENSG00000148719	chr10_74057800_74059200	chr10_74079400_74081800	0.181106438355579	1.57892957983567e-09	8.40068004520289e-08	yes
ENSG00000148719	chr10_74057800_74059200	chr10_74088400_74088800	0.0493118694359675	0.102912069870291	0.306857541971243	no
ENSG00000148719	chr10_74057800_74059200	chr10_74090800_74091800	-0.0109510439222336	0.717370269107874	0.966095228757654	no
ENSG00000148719	chr10_74057800_74059200	chr10_74092000_74097200	0.142146280671302	2.33125907844158e-06	4.62130395506591e-05	yes
ENSG00000148719	chr10_74057800_74059200	chr10_74100200_74101200	0.0237227488072932	0.432912130499449	0.929547732348455	no
ENSG00000148719	chr10_74057800_74059200	chr10_74104400_74105000	-0.00905872450115317	0.764616499612799	0.966095228757654	no
ENSG00000148719	chr10_74057800_74059200	chr10_74836200_74837600	-0.018985126271003	0.530284526928429	0.966095228757654	no
ENSG00000148719	chr10_74057800_74059200	chr10_74839800_74841600	0.0302044530068812	0.318000471268981	0.745036457986106	no
ENSG00000148719	chr10_74057800_74059200	chr10_74870800_74871600	-0.018985126271003	0.530284526928429	0.966095228757654	no
ENSG00000156026	chr10_74057800_74059200	chr10_74079400_74081800	0.141012360877888	4.4053411569408e-15	8.29957080962295e-13	yes
ENSG00000156026	chr10_74057800_74059200	chr10_74088400_74088800	0.0761802063419308	2.4221084750332e-05	0.00033396219451525	yes
ENSG00000156026	chr10_74057800_74059200	chr10_74090800_74091800	-0.0161640359736832	0.371014899921439	0.835632046850473	no
ENSG00000156026	chr10_74057800_74059200	chr10_74092000_74097200	0.145549850637712	5.59319366817475e-16	1.22936337929774e-13	yes
ENSG00000156026	chr10_74057800_74059200	chr10_74100200_74101200	0.0511825474603193	0.00459272491569892	0.025273176800099	yes
ENSG00000156026	chr10_74057800_74059200	chr10_74104400_74105000	0.0258545562712156	0.152422560812394	0.419032387385073	no
ENSG00000156026	chr10_74057800_74059200	chr10_74836200_74837600	0.020492951917049	0.256712267874886	0.631818919305502	no
ENSG00000156026	chr10_74057800_74059200	chr10_74839800_74841600	0.0533966892164022	0.00310572670379531	0.0183880521626888	yes
ENSG00000156026	chr10_74057800_74059200	chr10_74870800_74871600	0.0184058323448151	0.308363240585785	0.727763526046528	no
ENSG00000156026	chr10_74057800_74059200	chr10_75126200_75127000	0.0554350041884555	0.00213968356034895	0.0135774879196978	yes
ENSG00000156026	chr10_74057800_74059200	chr10_75138400_75139800	0.0182308776981341	0.312985158060455	0.73606889697372	no
ENSG00000156026	chr10_74057800_74059200	chr10_75261000_75261600	0.0238328870296086	0.187137031050436	0.492919711875807	no
ENSG00000166295	chr10_74057800_74059200	chr10_74079400_74081800	0.147667786614315	8.1098880537109e-10	4.67162308296799e-08	yes
ENSG00000166295	chr10_74057800_74059200	chr10_74088400_74088800	0.0229277309074284	0.342797967039479	0.788454857400462	no
ENSG00000166295	chr10_74057800_74059200	chr10_74090800_74091800	0.011356791424409	0.638463051260635	0.966095228757654	no
ENSG00000166295	chr10_74057800_74059200	chr10_74092000_74097200	0.141799674704263	3.72175654415203e-09	1.78879156345713e-07	yes
ENSG00000166295	chr10_74057800_74059200	chr10_74100200_74101200	0.0532885844948853	0.0273748137927447	0.106632311338866	no
ENSG00000166295	chr10_74057800_74059200	chr10_74104400_74105000	0.00679411698647383	0.778650753858459	0.966095228757654	no
ENSG00000166295	chr10_74057800_74059200	chr10_74836200_74837600	0.00734495588388144	0.761229234697188	0.966095228757654	no
ENSG00000166295	chr10_74057800_74059200	chr10_74839800_74841600	0.0868592184664697	0.000317977436206007	0.0028422096666829	yes
ENSG00000166295	chr10_74057800_74059200	chr10_74870800_74871600	0.0222872342124864	0.356453648348332	0.811586201589923	no
ENSG00000166321	chr10_74057800_74059200	chr10_74079400_74081800	0.191793766151147	2.4405078319743e-09	1.23242091293933e-07	yes
ENSG00000166321	chr10_74057800_74059200	chr10_74088400_74088800	0.0153266829957234	0.636710145261369	0.966095228757654	no
ENSG00000166321	chr10_74057800_74059200	chr10_74090800_74091800	-0.0225017580185205	0.488023384335625	0.966095228757654	no
ENSG00000166321	chr10_74057800_74059200	chr10_74092000_74097200	0.185353118947604	8.33904070612341e-09	3.62186717829286e-07	yes
ENSG00000166321	chr10_74057800_74059200	chr10_74100200_74101200	0.0439794463634099	0.175151054614466	0.467780682270408	no
ENSG00000166321	chr10_74057800_74059200	chr10_74104400_74105000	-0.00237943536749417	0.941551532492651	0.966095228757654	no
ENSG00000166321	chr10_74057800_74059200	chr10_74836200_74837600	0.0218148750067313	0.50140374926755	0.966095228757654	no
ENSG00000166321	chr10_74057800_74059200	chr10_74839800_74841600	0.0411177399668757	0.204963537963979	0.529584472488529	no
ENSG00000166321	chr10_74057800_74059200	chr10_74870800_74871600	-0.0112331191260346	0.729231638704781	0.966095228757654	no
ENSG00000166321	chr10_74057800_74059200	chr10_75126200_75127000	0.030002344024694	0.355122399943156	0.809346560733923	no
ENSG00000166321	chr10_74057800_74059200	chr10_75138400_75139800	0.00993807989999906	0.759422559145982	0.966095228757654	no
ENSG00000166321	chr10_74057800_74059200	chr10_75261000_75261600	0.132453235706504	4.1407343419711e-05	0.000523202468509706	yes
ENSG00000166321	chr10_74057800_74059200	chr10_75477200_75478200	0.058241395383749	0.0724670306700831	0.232092186892353	no
ENSG00000166321	chr10_74057800_74059200	chr10_75508800_75510400	0.0936093260502884	0.00384233593071918	0.0218636233952705	yes
ENSG00000166321	chr10_74057800_74059200	chr10_75518800_75524000	0.0459468291736341	0.156613977639628	0.428131100005561	no
ENSG00000166321	chr10_74057800_74059200	chr10_75562800_75567800	0.0854991547319925	0.00830524659823311	0.0407985533932	yes
ENSG00000166321	chr10_74057800_74059200	chr10_75616800_75618400	0.0379855614877129	0.24163569303621	0.602604817179131	no
ENSG00000166321	chr10_74057800_74059200	chr10_75618800_75620600	-0.0236059888394138	0.466922550976113	0.966095228757654	no
ENSG00000166321	chr10_74057800_74059200	chr10_75624800_75625200	0.0411177399668757	0.204963537963979	0.529584472488529	no
ENSG00000166321	chr10_74057800_74059200	chr10_75625600_75626600	0.142671204045414	9.92098413260758e-06	0.000157637492099213	yes
ENSG00000166321	chr10_74057800_74059200	chr10_75691800_75692400	0.0371342267767303	0.252355258875532	0.623444538960596	no
ENSG00000166321	chr10_74057800_74059200	chr10_75715800_75716800	0.0603022689155527	0.0629075413019505	0.207323681060582	no
ENSG00000166321	chr10_74057800_74059200	chr10_75717200_75719400	0.0597376691625662	0.0654167057764121	0.213902493207762	no
ENSG00000166321	chr10_74057800_74059200	chr10_75719600_75720000	0.0177669883427469	0.584025322466714	0.966095228757654	no
ENSG00000166321	chr10_74057800_74059200	chr10_75844600_75845000	0.0815134188592653	0.0118715736352734	0.0544269904464741	no
ENSG00000168209	chr10_74057800_74059200	chr10_74079400_74081800	0.0901958501607365	0.00674571690147834	0.0344982063470296	yes
ENSG00000168209	chr10_74057800_74059200	chr10_74088400_74088800	0.0938704394742622	0.00480244742189358	0.0262076705247528	yes
ENSG00000168209	chr10_74057800_74059200	chr10_74090800_74091800	-0.0124947246252135	0.707999709553441	0.966095228757654	no
ENSG00000168209	chr10_74057800_74059200	chr10_74092000_74097200	0.0989616521052847	0.00294254726962658	0.0176002387832545	yes
ENSG00000168209	chr10_74057800_74059200	chr10_74100200_74101200	0.0304060375851529	0.361962727324584	0.820755000051691	no
ENSG00000168209	chr10_74057800_74059200	chr10_74104400_74105000	0.000737847629340266	0.982354641931171	0.984340414910295	no
ENSG00000168209	chr10_74057800_74059200	chr10_74836200_74837600	0.0822173488069938	0.0135625757947671	0.0605847960123007	no
ENSG00000168209	chr10_74057800_74059200	chr10_74839800_74841600	0.0725155042713539	0.0295165773869055	0.113266061999024	no
ENSG00000168209	chr10_74057800_74059200	chr10_74870800_74871600	0.0257640983211677	0.439873495783126	0.939212446662677	no
ENSG00000182180	chr10_74057800_74059200	chr10_74079400_74081800	0.185538709196839	6.53305251036269e-08	2.15923770119967e-06	yes
ENSG00000182180	chr10_74057800_74059200	chr10_74088400_74088800	0.055957716885219	0.105923888196685	0.313988652997444	no
ENSG00000182180	chr10_74057800_74059200	chr10_74090800_74091800	0.0460006081148311	0.18392732247709	0.486188573566039	no
ENSG00000182180	chr10_74057800_74059200	chr10_74092000_74097200	0.133191496346752	0.000112226333278229	0.00120067524931442	yes
ENSG00000182180	chr10_74057800_74059200	chr10_74100200_74101200	-0.00411322480698998	0.905472662899889	0.966095228757654	no
ENSG00000182180	chr10_74057800_74059200	chr10_74104400_74105000	-0.0370168509882648	0.28504362776374	0.685175508746531	no
ENSG00000182180	chr10_74057800_74059200	chr10_74836200_74837600	0.076568741334702	0.0268410902803671	0.104960456588708	no
ENSG00000182180	chr10_74057800_74059200	chr10_74839800_74841600	-0.0309144304054831	0.372004228799326	0.837195977688574	no
ENSG00000182180	chr10_74057800_74059200	chr10_74870800_74871600	0.0460006081148311	0.18392732247709	0.486188573566039	no
ENSG00000182180	chr10_74057800_74059200	chr10_75126200_75127000	0.142829864175921	3.40074844259572e-05	0.000443693848175577	yes
ENSG00000182180	chr10_74057800_74059200	chr10_75138400_75139800	0.148743565514374	1.57213959331777e-05	0.00023245352804735	yes
ENSG00000182180	chr10_74057800_74059200	chr10_75477200_75478200	0.076568741334702	0.0268410902803671	0.104960456588708	no
ENSG00000182180	chr10_74057800_74059200	chr10_75508800_75510400	0.0645426473116179	0.0621369290329689	0.205316278879913	no
ENSG00000182180	chr10_74057800_74059200	chr10_75518800_75524000	0.0772839495781667	0.0254461467370546	0.10056333151958	no
ENSG00000182180	chr10_74057800_74059200	chr10_75562800_75567800	0.147105380146068	1.95259740561778e-05	0.000278664335230943	yes
ENSG00000182180	chr10_74057800_74059200	chr10_75616800_75618400	0.1566705136081	5.3321866020797e-06	9.3222505189051e-05	yes
ENSG00000182180	chr10_74057800_74059200	chr10_75618800_75620600	0.069363544640212	0.0449663905772299	0.158644452017407	no
ENSG00000182180	chr10_74057800_74059200	chr10_75624800_75625200	0.0340298932173106	0.325734750909746	0.75876767798854	no
ENSG00000182180	chr10_74057800_74059200	chr10_75625600_75626600	0.0765295310142327	0.0269194359942344	0.105206499073979	no
ENSG00000182180	chr10_74057800_74059200	chr10_75691800_75692400	0.0356563941292672	0.303131177098855	0.718323694407664	no
ENSG00000182180	chr10_74057800_74059200	chr10_75715800_75716800	0.0683217537429363	0.0482926175486779	0.167924749398764	no
ENSG00000182180	chr10_74057800_74059200	chr10_75717200_75719400	0.152517125590754	9.45974789274669e-06	0.00015144421186981	yes
ENSG00000182180	chr10_74057800_74059200	chr10_75719600_75720000	0.0651721465339786	0.0596260266426639	0.198691399775319	no
ENSG00000182180	chr10_74057800_74059200	chr10_75844600_75845000	0.125777634411345	0.000266625096889415	0.00245653070795032	yes
ENSG00000182180	chr10_74057800_74059200	chr10_75877000_75878200	0.0177835180584924	0.60763103146924	0.966095228757654	no
ENSG00000182180	chr10_74057800_74059200	chr10_75916000_75917000	0.00325727861381409	0.925078021862673	0.966095228757654	no
ENSG00000182180	chr10_74057800_74059200	chr10_75923400_75923800	0.0340298932173106	0.325734750909746	0.75876767798854	no
ENSG00000182180	chr10_74057800_74059200	chr10_75925000_75927600	-0.0156573363366926	0.651224811212033	0.966095228757654	no
ENSG00000182180	chr10_74057800_74059200	chr10_75967800_75968200	-0.0116425002683061	0.736769018742307	0.966095228757654	no
ENSG00000182180	chr10_74057800_74059200	chr10_75987600_75988000	0.0651721465339786	0.0596260266426639	0.198691399775319	no
ENSG00000197746	chr10_74057800_74059200	chr10_74079400_74081800	0.105406108930711	1.36332582552789e-20	5.99399549206385e-18	yes
ENSG00000197746	chr10_74057800_74059200	chr10_74088400_74088800	0.0441348389191088	0.000101747529176607	0.00110684680657595	no
ENSG00000197746	chr10_74057800_74059200	chr10_74090800_74091800	0.0218945340443353	0.0539471141010561	0.18343522981944	no
ENSG00000197746	chr10_74057800_74059200	chr10_74092000_74097200	0.116228088739267	1.01819344128944e-24	6.95811087257008e-22	yes
ENSG00000197746	chr10_74057800_74059200	chr10_74100200_74101200	0.0227419836919555	0.0452980195651977	0.159570290653679	no
ENSG00000197746	chr10_74057800_74059200	chr10_74104400_74105000	0.0335548562949927	0.00313546030746722	0.0185288747559118	no
ENSG00000213551	chr10_74057800_74059200	chr10_74079400_74081800	0.224107246373514	9.01268040293588e-06	0.000145400977389961	yes
ENSG00000213551	chr10_74057800_74059200	chr10_74088400_74088800	0.191451355237622	0.000157238903146804	0.00158793338349607	yes
ENSG00000213551	chr10_74057800_74059200	chr10_74092000_74097200	0.148023245185985	0.00360234622724164	0.0207479912875682	yes
ENSG00000213551	chr10_74057800_74059200	chr10_74100200_74101200	0.0938674076853298	0.0657848471603265	0.214862875091989	no
ENSG00000213551	chr10_74057800_74059200	chr10_74104400_74105000	-0.0391287441361564	0.443939248515551	0.944655027465798	no
ENSG00000213551	chr10_74057800_74059200	chr10_74839800_74841600	0.0777936312288135	0.127566695330287	0.363902423277399	no
ENSG00000213551	chr10_74057800_74059200	chr10_74870800_74871600	0.0808164618735567	0.113383215546891	0.331412846603747	no
ENSG00000213551	chr10_74057800_74059200	chr10_75126200_75127000	0.0547919768275777	0.283537631365786	0.682426377196233	no
ENSG00000213551	chr10_74057800_74059200	chr10_75138400_75139800	0.0547919768275777	0.283537631365786	0.682426377196233	no
ENSG00000213551	chr10_74057800_74059200	chr10_75477200_75478200	0.0547919768275777	0.283537631365786	0.682426377196233	no
ENSG00000213551	chr10_74057800_74059200	chr10_75518800_75524000	0.0149053032478377	0.77064723614515	0.966095228757654	no
ENSG00000213551	chr10_74057800_74059200	chr10_75562800_75567800	0.200840546112283	7.23351808855749e-05	0.000833222964671088	yes
ENSG00000213551	chr10_74057800_74059200	chr10_75616800_75618400	0.095656691528848	0.0607763996978771	0.20174492212759	no
ENSG00000213551	chr10_74057800_74059200	chr10_75618800_75620600	-0.000993378354790396	0.984499580697613	0.986211908232422	no
ENSG00000213551	chr10_74057800_74059200	chr10_75624800_75625200	-0.027595865029995	0.589326596891009	0.966095228757654	no
ENSG00000213551	chr10_74057800_74059200	chr10_75625600_75626600	0.168408267427152	0.000908632411294869	0.00674473687558478	yes
ENSG00000213551	chr10_74057800_74059200	chr10_75691800_75692400	0.0777936312288135	0.127566695330287	0.363902423277399	no
ENSG00000213551	chr10_74057800_74059200	chr10_75715800_75716800	0.0777936312288135	0.127566695330287	0.363902423277399	no
ENSG00000213551	chr10_74057800_74059200	chr10_75717200_75719400	0.028068044571192	0.582969619178942	0.966095228757654	no
ENSG00000213551	chr10_74057800_74059200	chr10_75844600_75845000	0.0938674076853298	0.0657848471603265	0.214862875091989	no
ENSG00000213551	chr10_74057800_74059200	chr10_75877000_75878200	-0.0480490075236789	0.347080518462935	0.795802978604481	no
ENSG00000213551	chr10_74057800_74059200	chr10_75916000_75917000	-0.0194877988894476	0.703076306507033	0.966095228757654	no
ENSG00000213551	chr10_74057800_74059200	chr10_75923400_75923800	0.143426056989836	0.00480740053127807	0.0262299754591656	yes
ENSG00000213551	chr10_74057800_74059200	chr10_75925000_75927600	0.0646941895105472	0.205301473194615	0.530254356807575	no
ENSG00000213551	chr10_74057800_74059200	chr10_75967800_75968200	0.0808164618735567	0.113383215546891	0.331412846603747	no
ENSG00000213551	chr10_74057800_74059200	chr10_75987600_75988000	0.133630620956212	0.00865776076246796	0.0421891210473187	yes
ENSG00000107736	chr10_74079400_74081800	chr10_74088400_74088800	0.0863082469161112	0.19313416015798	0.505316988620556	no
ENSG00000107736	chr10_74079400_74081800	chr10_74092000_74097200	0.142080044118585	0.0316177230420006	0.119691706000325	no
ENSG00000107736	chr10_74079400_74081800	chr10_74100200_74101200	0.0320340823566468	0.629639254829923	0.966095228757654	no
ENSG00000107736	chr10_74079400_74081800	chr10_74104400_74105000	0.053766985002759	0.41806916042986	0.908301233970636	no
ENSG00000107738	chr10_74079400_74081800	chr10_74088400_74088800	0.051022526700379	0.331681757201352	0.769153127375107	no
ENSG00000107738	chr10_74079400_74081800	chr10_74090800_74091800	0.051022526700379	0.331681757201352	0.769153127375107	no
ENSG00000107738	chr10_74079400_74081800	chr10_74092000_74097200	0.224474429767788	1.53736701509214e-05	0.000228137249357098	yes
ENSG00000107738	chr10_74079400_74081800	chr10_74100200_74101200	0.0745996212478889	0.155504503628938	0.425743368095912	no
ENSG00000107738	chr10_74079400_74081800	chr10_74104400_74105000	0.0888659444662964	0.0904605001114391	0.276958463976536	no
ENSG00000107742	chr10_74079400_74081800	chr10_74088400_74088800	-0.0365794461892253	0.689150785791068	0.966095228757654	no
ENSG00000107742	chr10_74079400_74081800	chr10_74092000_74097200	0.28410573335467	0.00151726298176224	0.0102591452540421	yes
ENSG00000107742	chr10_74079400_74081800	chr10_74100200_74101200	-0.0365794461892253	0.689150785791068	0.966095228757654	no
ENSG00000107742	chr10_74079400_74081800	chr10_74104400_74105000	0.134449112897471	0.139819467489316	0.39138780935642	no
ENSG00000107742	chr10_74079400_74081800	chr10_74839800_74841600	0.134449112897471	0.139819467489316	0.39138780935642	no
ENSG00000107745	chr10_74079400_74081800	chr10_74088400_74088800	0.0301607913816217	0.120324136983639	0.347431922567179	no
ENSG00000107745	chr10_74079400_74081800	chr10_74090800_74091800	-0.00783750463350113	0.686521141533807	0.966095228757654	no
ENSG00000107745	chr10_74079400_74081800	chr10_74092000_74097200	0.170665675298092	8.51493745587494e-19	2.95147545371492e-16	yes
ENSG00000107745	chr10_74079400_74081800	chr10_74100200_74101200	0.0775604714667966	6.33891644713412e-05	0.000746609751577272	yes
ENSG00000107745	chr10_74079400_74081800	chr10_74104400_74105000	0.0951285633354506	9.12784831133173e-07	2.07959485620519e-05	yes
ENSG00000107745	chr10_74079400_74081800	chr10_74836200_74837600	0.00249978893529046	0.897578316149067	0.966095228757654	no
ENSG00000107745	chr10_74079400_74081800	chr10_74839800_74841600	0.0415883190599553	0.0321595008738319	0.121325021220335	no
ENSG00000107745	chr10_74079400_74081800	chr10_74870800_74871600	0.0402161678528745	0.0382954915765669	0.139584768339537	no
ENSG00000107745	chr10_74079400_74081800	chr10_75126200_75127000	0.0221440545520692	0.254120779543295	0.626817302796855	no
ENSG00000107745	chr10_74079400_74081800	chr10_75138400_75139800	0.0269613115347603	0.16496548493221	0.446121126930237	no
ENSG00000107745	chr10_74079400_74081800	chr10_75261000_75261600	0.0324069068179916	0.0950860483977925	0.288145089644251	no
ENSG00000122863	chr10_74079400_74081800	chr10_74092000_74097200	0.523517554213181	3.74464437823406e-10	2.35962936547513e-08	yes
ENSG00000122863	chr10_74079400_74081800	chr10_74104400_74105000	0.189114716181946	0.0346671987096559	0.128868601379418	no
ENSG00000122882	chr10_74079400_74081800	chr10_74088400_74088800	0.0578479057061342	0.00605586986425729	0.0316183782979045	yes
ENSG00000122882	chr10_74079400_74081800	chr10_74090800_74091800	0.034019850813896	0.106685114650542	0.315783269604149	no
ENSG00000122882	chr10_74079400_74081800	chr10_74092000_74097200	0.162198712587416	9.87968762859379e-15	1.7445161930813e-12	yes
ENSG00000122882	chr10_74079400_74081800	chr10_74100200_74101200	0.0567365017874484	0.00710416595720835	0.0359664468002819	yes
ENSG00000122882	chr10_74079400_74081800	chr10_74104400_74105000	0.0351340811535237	0.0956847214848975	0.289594595913139	no
ENSG00000122882	chr10_74079400_74081800	chr10_74836200_74837600	0.00796906268571195	0.70557785493596	0.966095228757654	no
ENSG00000122882	chr10_74079400_74081800	chr10_74839800_74841600	0.0201533420443578	0.339313398576683	0.782465603809073	no
ENSG00000122882	chr10_74079400_74081800	chr10_74870800_74871600	0.0282160051564607	0.180920801560834	0.479921193767202	no
ENSG00000122882	chr10_74079400_74081800	chr10_75126200_75127000	0.0626002790310416	0.00297164762932343	0.0177417016564818	yes
ENSG00000122882	chr10_74079400_74081800	chr10_75138400_75139800	0.0635770014031871	0.00255206735889792	0.0156743002167844	yes
ENSG00000122882	chr10_74079400_74081800	chr10_75261000_75261600	0.0435697099815365	0.0387788717649032	0.140990666908449	no
ENSG00000122882	chr10_74079400_74081800	chr10_75477200_75478200	0.0411573758268096	0.0509372592112454	0.175182018627772	no
ENSG00000122882	chr10_74079400_74081800	chr10_75508800_75510400	0.0616305780616772	0.00344953808549731	0.0200282464052084	yes
ENSG00000122882	chr10_74079400_74081800	chr10_75518800_75524000	0.0478501944750898	0.0232213663798925	0.0934442126326635	no
ENSG00000122882	chr10_74079400_74081800	chr10_75562800_75567800	0.106172005708574	4.4726744009398e-07	1.12920874342488e-05	yes
ENSG00000122882	chr10_74079400_74081800	chr10_75616800_75618400	0.104027395658584	7.60921960172527e-07	1.78023907308275e-05	yes
ENSG00000122882	chr10_74079400_74081800	chr10_75618800_75620600	0.101276829514459	1.48166094620573e-06	3.14221671881716e-05	yes
ENSG00000122882	chr10_74079400_74081800	chr10_75624800_75625200	0.0358203528631374	0.0893739399580123	0.274304411319408	no
ENSG00000122882	chr10_74079400_74081800	chr10_75625600_75626600	0.0886961424551066	2.5178327305159e-05	0.000344867472408636	yes
ENSG00000122882	chr10_74079400_74081800	chr10_75691800_75692400	0.109247901160361	2.04986133532849e-07	5.79401849448813e-06	yes
ENSG00000122882	chr10_74079400_74081800	chr10_75715800_75716800	0.0518791664750991	0.013849831097718	0.0616194095713179	no
ENSG00000122882	chr10_74079400_74081800	chr10_75717200_75719400	0.0924665867284152	1.11770332883026e-05	0.000174294654311996	yes
ENSG00000122882	chr10_74079400_74081800	chr10_75719600_75720000	0.0439198385216717	0.0372377029985421	0.136502877689339	no
ENSG00000122882	chr10_74079400_74081800	chr10_75844600_75845000	0.0466828855399334	0.0268053707617012	0.104847132459083	no
ENSG00000122882	chr10_74079400_74081800	chr10_75877000_75878200	0.0765499970792281	0.000278627181794336	0.00254754297999963	yes
ENSG00000122882	chr10_74079400_74081800	chr10_75916000_75917000	0.0268074702328895	0.203688889167319	0.526992198739381	no
ENSG00000122882	chr10_74079400_74081800	chr10_75923400_75923800	0.0890539181420755	2.33423670169544e-05	0.000323757280605137	yes
ENSG00000122882	chr10_74079400_74081800	chr10_75925000_75927600	0.0594766282164373	0.00477021252262438	0.0260649227432696	yes
ENSG00000122884	chr10_74079400_74081800	chr10_74088400_74088800	0.00284367492404228	0.870286068697023	0.966095228757654	no
ENSG00000122884	chr10_74079400_74081800	chr10_74090800_74091800	0.0101702982299856	0.559198167260303	0.966095228757654	no
ENSG00000122884	chr10_74079400_74081800	chr10_74092000_74097200	0.168969234103926	1.46719776517056e-22	8.12666328277871e-20	yes
ENSG00000122884	chr10_74079400_74081800	chr10_74100200_74101200	0.0503169579396697	0.00383742668576748	0.0218410002890977	yes
ENSG00000122884	chr10_74079400_74081800	chr10_74104400_74105000	0.0636509511262669	0.000253405095124795	0.0023546872636134	yes
ENSG00000122884	chr10_74079400_74081800	chr10_74836200_74837600	-0.00776022579269935	0.6558653659378	0.966095228757654	no
ENSG00000122884	chr10_74079400_74081800	chr10_74839800_74841600	0.00729082442424879	0.675455228225362	0.966095228757654	no
ENSG00000122884	chr10_74079400_74081800	chr10_74870800_74871600	0.0293404633999979	0.091948924012579	0.280573507642491	no
ENSG00000122884	chr10_74079400_74081800	chr10_75126200_75127000	0.00774215838347439	0.656615132458112	0.966095228757654	no
ENSG00000122884	chr10_74079400_74081800	chr10_75138400_75139800	0.0543677591806559	0.00178218001325577	0.0116974597566845	yes
ENSG00000122884	chr10_74079400_74081800	chr10_75261000_75261600	0.0559138589858489	0.00131217496843122	0.00911164179706282	yes
ENSG00000122884	chr10_74079400_74081800	chr10_75477200_75478200	0.0264530657616437	0.128686226596745	0.366415359714054	no
ENSG00000122884	chr10_74079400_74081800	chr10_75508800_75510400	0.0395190770100652	0.0231939425137044	0.0933531753250374	no
ENSG00000122884	chr10_74079400_74081800	chr10_75518800_75524000	0.089348429716659	2.73255902362532e-07	7.41142802655802e-06	yes
ENSG00000122884	chr10_74079400_74081800	chr10_75562800_75567800	0.0745357295623345	1.81843481655036e-05	0.000262471866558566	yes
ENSG00000122884	chr10_74079400_74081800	chr10_75616800_75618400	0.0640579098627243	0.000231198414412365	0.00218310847734441	yes
ENSG00000122884	chr10_74079400_74081800	chr10_75618800_75620600	0.100372010429381	7.54387808419989e-09	3.31800705994382e-07	yes
ENSG00000122884	chr10_74079400_74081800	chr10_75624800_75625200	0.0531187378501269	0.00226990509816285	0.0142519353578769	yes
ENSG00000122884	chr10_74079400_74081800	chr10_75625600_75626600	0.105626863494799	1.18305004573073e-09	6.5171759652087e-08	yes
ENSG00000122884	chr10_74079400_74081800	chr10_75691800_75692400	0.0525283889709223	0.00254057150558647	0.0156175262463875	yes
ENSG00000122884	chr10_74079400_74081800	chr10_75715800_75716800	0.0667437231699942	0.000124566124395613	0.00130958059195552	yes
ENSG00000122884	chr10_74079400_74081800	chr10_75717200_75719400	0.0514976475333232	0.00308481544457308	0.0182880957279325	yes
ENSG00000122884	chr10_74079400_74081800	chr10_75719600_75720000	0.0628455979389625	0.000303366663220115	0.00273399531078768	yes
ENSG00000122884	chr10_74079400_74081800	chr10_75844600_75845000	0.0457524463905077	0.0085722341484014	0.0418507941797071	no
ENSG00000138286	chr10_74079400_74081800	chr10_74088400_74088800	-0.0309623099356834	0.48280948167672	0.966095228757654	no
ENSG00000138286	chr10_74079400_74081800	chr10_74090800_74091800	-0.0309623099356834	0.48280948167672	0.966095228757654	no
ENSG00000138286	chr10_74079400_74081800	chr10_74092000_74097200	0.158637470960819	0.00029718059165579	0.00268762072485586	yes
ENSG00000138286	chr10_74079400_74081800	chr10_74100200_74101200	0.0951952406103733	0.030611393435004	0.116627245841339	no
ENSG00000138286	chr10_74079400_74081800	chr10_74104400_74105000	0.152126009006488	0.000525402436479608	0.00429909333901448	yes
ENSG00000138286	chr10_74079400_74081800	chr10_74836200_74837600	-0.0538381902058165	0.222128330323906	0.56411633588571	no
ENSG00000138286	chr10_74079400_74081800	chr10_74839800_74841600	0.0823407614912488	0.0616142876778621	0.203946419425272	no
ENSG00000138286	chr10_74079400_74081800	chr10_74870800_74871600	-0.0218723930083353	0.620106353379128	0.966095228757654	no
ENSG00000138286	chr10_74079400_74081800	chr10_75126200_75127000	0.0453852841278105	0.303486486764173	0.718963592591502	no
ENSG00000138286	chr10_74079400_74081800	chr10_75138400_75139800	0.047354121078104	0.282969477880366	0.681374610064545	no
ENSG00000138286	chr10_74079400_74081800	chr10_75477200_75478200	0.0116133769549031	0.79241622910129	0.966095228757654	no
ENSG00000138286	chr10_74079400_74081800	chr10_75508800_75510400	0.047354121078104	0.282969477880366	0.681374610064545	no
ENSG00000138286	chr10_74079400_74081800	chr10_75518800_75524000	0.0342746974053003	0.437210947100566	0.935623566526127	no
ENSG00000138286	chr10_74079400_74081800	chr10_75562800_75567800	0.0752351607167032	0.0877681637069846	0.270395337231401	no
ENSG00000138286	chr10_74079400_74081800	chr10_75616800_75618400	0.0164883290195782	0.708657360131608	0.966095228757654	no
ENSG00000138286	chr10_74079400_74081800	chr10_75618800_75620600	0.0879077185032632	0.0459445885318711	0.161379551527456	no
ENSG00000138286	chr10_74079400_74081800	chr10_75624800_75625200	0.0887761833867726	0.0438315714545281	0.155467061459348	no
ENSG00000138286	chr10_74079400_74081800	chr10_75625600_75626600	0.0701624638512896	0.111411257016176	0.326827937936404	no
ENSG00000138286	chr10_74079400_74081800	chr10_75691800_75692400	0.117138510325281	0.00773099448739735	0.0385039674621152	yes
ENSG00000138286	chr10_74079400_74081800	chr10_75715800_75716800	0.0444120107945671	0.31398418331631	0.737847999551505	no
ENSG00000138286	chr10_74079400_74081800	chr10_75717200_75719400	0.15243984604875	0.000511429118054632	0.00420451459208791	yes
ENSG00000138286	chr10_74079400_74081800	chr10_75719600_75720000	0.0670995112949959	0.127952125986621	0.364782810054426	no
ENSG00000138286	chr10_74079400_74081800	chr10_75844600_75845000	0.134654686993222	0.00217437285766879	0.0137574682739017	yes
ENSG00000138286	chr10_74079400_74081800	chr10_75877000_75878200	0.0714208449437983	0.105123814410619	0.312116252434225	no
ENSG00000138286	chr10_74079400_74081800	chr10_75916000_75917000	0.0999313247768518	0.0231964612395338	0.0933617461368888	no
ENSG00000138286	chr10_74079400_74081800	chr10_75923400_75923800	0.026049520190146	0.554924866132245	0.966095228757654	no
ENSG00000138286	chr10_74079400_74081800	chr10_75925000_75927600	0.0278142472565288	0.528427717036498	0.966095228757654	no
ENSG00000138303	chr10_74079400_74081800	chr10_74088400_74088800	0.00974027205062976	0.540341039410047	0.966095228757654	no
ENSG00000138303	chr10_74079400_74081800	chr10_74090800_74091800	0.00278578729784238	0.860987230816181	0.966095228757654	no
ENSG00000138303	chr10_74079400_74081800	chr10_74092000_74097200	0.168488266814696	1.44179265814359e-26	1.15584902881387e-23	yes
ENSG00000138303	chr10_74079400_74081800	chr10_74100200_74101200	0.0881727384166355	2.80099723277016e-08	1.03865414928898e-06	yes
ENSG00000138303	chr10_74079400_74081800	chr10_74104400_74105000	0.0774794730828086	1.07293393335697e-06	2.38685172088434e-05	yes
ENSG00000138303	chr10_74079400_74081800	chr10_74836200_74837600	0.00371069789021006	0.815560428139016	0.966095228757654	no
ENSG00000138303	chr10_74079400_74081800	chr10_74839800_74841600	0.0388247894714095	0.0146270391825855	0.064401099214263	no
ENSG00000138303	chr10_74079400_74081800	chr10_74870800_74871600	0.0324460532704346	0.0413376681957508	0.148382423216628	no
ENSG00000148719	chr10_74079400_74081800	chr10_74088400_74088800	0.0889190425349881	0.00323085068875653	0.0189891050955745	yes
ENSG00000148719	chr10_74079400_74081800	chr10_74090800_74091800	-0.0149008235320884	0.622334748702555	0.966095228757654	no
ENSG00000148719	chr10_74079400_74081800	chr10_74092000_74097200	0.169480121783659	1.67411614660201e-08	6.64881190272747e-07	yes
ENSG00000148719	chr10_74079400_74081800	chr10_74100200_74101200	0.0685098391097421	0.0233829521411922	0.0939599151673412	no
ENSG00000148719	chr10_74079400_74081800	chr10_74104400_74105000	0.0486283588736206	0.107777341674875	0.318341319810492	no
ENSG00000148719	chr10_74079400_74081800	chr10_74836200_74837600	0.018227680795846	0.546821800618896	0.966095228757654	no
ENSG00000148719	chr10_74079400_74081800	chr10_74839800_74841600	0.0571667562423898	0.0586138238967667	0.196020984913169	no
ENSG00000148719	chr10_74079400_74081800	chr10_74870800_74871600	0.062287968812295	0.0393216595943216	0.142571655421551	no
ENSG00000156026	chr10_74079400_74081800	chr10_74088400_74088800	0.0470672404886629	0.00915693446874281	0.0441416088377595	no
ENSG00000156026	chr10_74079400_74081800	chr10_74090800_74091800	0.0142180158995178	0.431362203056486	0.927393886955104	no
ENSG00000156026	chr10_74079400_74081800	chr10_74092000_74097200	0.140772774428254	4.90352742276721e-15	9.16390627829904e-13	yes
ENSG00000156026	chr10_74079400_74081800	chr10_74100200_74101200	0.0700035997240571	0.000104995338343727	0.00113610556060353	yes
ENSG00000156026	chr10_74079400_74081800	chr10_74104400_74105000	0.0420568263257907	0.0198882720695999	0.082489952346485	no
ENSG00000156026	chr10_74079400_74081800	chr10_74836200_74837600	0.0201318419710279	0.265190729587907	0.648047480681823	no
ENSG00000156026	chr10_74079400_74081800	chr10_74839800_74841600	0.0296641357103893	0.100596134392271	0.301337550629236	no
ENSG00000156026	chr10_74079400_74081800	chr10_74870800_74871600	0.0191617358956881	0.288914857014778	0.692327537622347	no
ENSG00000156026	chr10_74079400_74081800	chr10_75126200_75127000	0.0375779773444297	0.037498510212904	0.137260667565495	no
ENSG00000156026	chr10_74079400_74081800	chr10_75138400_75139800	0.0470672404886629	0.00915693446874281	0.0441416088377595	no
ENSG00000156026	chr10_74079400_74081800	chr10_75261000_75261600	0.0683776355162652	0.000151594284239244	0.00154084520842747	yes
ENSG00000166295	chr10_74079400_74081800	chr10_74088400_74088800	0.0441295580370639	0.0677686631640385	0.220029995912797	no
ENSG00000166295	chr10_74079400_74081800	chr10_74090800_74091800	-0.00192386314405044	0.936562688094785	0.966095228757654	no
ENSG00000166295	chr10_74079400_74081800	chr10_74092000_74097200	0.186007067281637	8.2939976735524e-15	1.48696400214624e-12	yes
ENSG00000166295	chr10_74079400_74081800	chr10_74100200_74101200	0.0522703240757606	0.0304707004547338	0.11618705031002	no
ENSG00000166295	chr10_74079400_74081800	chr10_74104400_74105000	0.0738275146881723	0.00222493137731656	0.0140196903898152	yes
ENSG00000166295	chr10_74079400_74081800	chr10_74836200_74837600	0.0178028087943604	0.46138658773066	0.966095228757654	no
ENSG00000166295	chr10_74079400_74081800	chr10_74839800_74841600	0.0796296287615882	0.000968432523167295	0.00710655231388968	yes
ENSG00000166295	chr10_74079400_74081800	chr10_74870800_74871600	0.0404742111946919	0.0939115053039868	0.285303770905405	no
ENSG00000166321	chr10_74079400_74081800	chr10_74088400_74088800	0.0318896498268941	0.325658439796904	0.758643953301334	no
ENSG00000166321	chr10_74079400_74081800	chr10_74090800_74091800	0.0119090483250159	0.713635463942268	0.966095228757654	no
ENSG00000166321	chr10_74079400_74081800	chr10_74092000_74097200	0.133781984138347	3.45824475422835e-05	0.000449942964600435	yes
ENSG00000166321	chr10_74079400_74081800	chr10_74100200_74101200	0.10317916575084	0.00143324759924038	0.00979229233413874	yes
ENSG00000166321	chr10_74079400_74081800	chr10_74104400_74105000	0.0591502330844417	0.0681142346719257	0.220914850672382	no
ENSG00000166321	chr10_74079400_74081800	chr10_74836200_74837600	0.0038573422170078	0.905385930947924	0.966095228757654	no
ENSG00000166321	chr10_74079400_74081800	chr10_74839800_74841600	0.0713361758622046	0.0277392404341486	0.107768925098829	no
ENSG00000166321	chr10_74079400_74081800	chr10_74870800_74871600	0.0693006332789129	0.0325169259826933	0.122406287332371	no
ENSG00000166321	chr10_74079400_74081800	chr10_75126200_75127000	0.0119090483250159	0.713635463942268	0.966095228757654	no
ENSG00000166321	chr10_74079400_74081800	chr10_75138400_75139800	0.0878452686671881	0.00668573972821336	0.0342480418566663	yes
ENSG00000166321	chr10_74079400_74081800	chr10_75261000_75261600	0.0382938879691538	0.237833487963194	0.595175790996484	no
ENSG00000166321	chr10_74079400_74081800	chr10_75477200_75478200	-0.0026877381403077	0.933994661952603	0.966095228757654	no
ENSG00000166321	chr10_74079400_74081800	chr10_75508800_75510400	0.0693006332789129	0.0325169259826933	0.122406287332371	no
ENSG00000166321	chr10_74079400_74081800	chr10_75518800_75524000	0.0929522387597435	0.00409897021418999	0.0230440855103395	yes
ENSG00000166321	chr10_74079400_74081800	chr10_75562800_75567800	0.0403584654360295	0.213458702364512	0.546762051643522	no
ENSG00000166321	chr10_74079400_74081800	chr10_75616800_75618400	0.0946104092769932	0.00347928218374617	0.0201697371167103	yes
ENSG00000166321	chr10_74079400_74081800	chr10_75618800_75620600	0.119219877068129	0.000227098069432966	0.00215088276334432	yes
ENSG00000166321	chr10_74079400_74081800	chr10_75624800_75625200	-0.0263087406307052	0.41747087138091	0.907456935877303	no
ENSG00000166321	chr10_74079400_74081800	chr10_75625600_75626600	0.0493751555748409	0.127915730797532	0.364695667990285	no
ENSG00000166321	chr10_74079400_74081800	chr10_75691800_75692400	0.0737284872993869	0.0229081219123092	0.092419786352195	no
ENSG00000166321	chr10_74079400_74081800	chr10_75715800_75716800	-0.000476342638499717	0.98828906785602	0.989561256915133	no
ENSG00000166321	chr10_74079400_74081800	chr10_75717200_75719400	0.0373042424062804	0.250188487837503	0.619241821321099	no
ENSG00000166321	chr10_74079400_74081800	chr10_75719600_75720000	0.0628336694206459	0.0526147487035045	0.179783763059005	no
ENSG00000166321	chr10_74079400_74081800	chr10_75844600_75845000	0.0402181029107543	0.215056544347076	0.550007002759173	no
ENSG00000168209	chr10_74079400_74081800	chr10_74088400_74088800	0.0611247845576637	0.0666643928727502	0.217164816589018	no
ENSG00000168209	chr10_74079400_74081800	chr10_74090800_74091800	-0.0167128988405459	0.616368308779711	0.966095228757654	no
ENSG00000168209	chr10_74079400_74081800	chr10_74092000_74097200	0.137160098364547	3.61328560490991e-05	0.000466705395125352	yes
ENSG00000168209	chr10_74079400_74081800	chr10_74100200_74101200	0.0213615978499709	0.521921166307398	0.966095228757654	no
ENSG00000168209	chr10_74079400_74081800	chr10_74104400_74105000	0.058430090524489	0.0796124288485704	0.250165253503135	no
ENSG00000168209	chr10_74079400_74081800	chr10_74836200_74837600	-0.0128161555654626	0.700845087278932	0.966095228757654	no
ENSG00000168209	chr10_74079400_74081800	chr10_74839800_74841600	0.0411308294108352	0.21741976268649	0.554727786251875	no
ENSG00000168209	chr10_74079400_74081800	chr10_74870800_74871600	0.0081854302763422	0.806175904346575	0.966095228757654	no
ENSG00000182180	chr10_74079400_74081800	chr10_74088400_74088800	0.0877967688162198	0.0110968636720589	0.0515433309298114	no
ENSG00000182180	chr10_74079400_74081800	chr10_74090800_74091800	-0.0294215592783581	0.395549632715441	0.874414120290867	no
ENSG00000182180	chr10_74079400_74081800	chr10_74092000_74097200	0.230853896631869	1.41548827012015e-11	1.28437910421631e-09	yes
ENSG00000182180	chr10_74079400_74081800	chr10_74100200_74101200	-0.0300524832667388	0.385491068113687	0.85881513242786	no
ENSG00000182180	chr10_74079400_74081800	chr10_74104400_74105000	0.140918554551146	4.3361956134182e-05	0.000543713014907268	yes
ENSG00000182180	chr10_74079400_74081800	chr10_74836200_74837600	0.00122067592265369	0.971887235511485	0.976070618658522	no
ENSG00000182180	chr10_74079400_74081800	chr10_74839800_74841600	-0.0450504687047933	0.19316061736669	0.505369212399136	no
ENSG00000182180	chr10_74079400_74081800	chr10_74870800_74871600	-0.0294215592783581	0.395549632715441	0.874414120290867	no
ENSG00000182180	chr10_74079400_74081800	chr10_75126200_75127000	0.0213731500557132	0.537154297043609	0.966095228757654	no
ENSG00000182180	chr10_74079400_74081800	chr10_75138400_75139800	0.0975739372754623	0.00474669818911524	0.0259587145833533	yes
ENSG00000182180	chr10_74079400_74081800	chr10_75477200_75478200	0.00122067592265369	0.971887235511485	0.976070618658522	no
ENSG00000182180	chr10_74079400_74081800	chr10_75508800_75510400	0.0379388779404508	0.273207821233836	0.663132689858017	no
ENSG00000182180	chr10_74079400_74081800	chr10_75518800_75524000	0.0756955685426195	0.02863305261033	0.110540072599711	no
ENSG00000182180	chr10_74079400_74081800	chr10_75562800_75567800	0.159491901332441	3.58162086540988e-06	6.64821401793678e-05	yes
ENSG00000182180	chr10_74079400_74081800	chr10_75616800_75618400	0.0661576733397802	0.0558641657141877	0.188627858106611	no
ENSG00000182180	chr10_74079400_74081800	chr10_75618800_75620600	0.110579487413574	0.00136335056032091	0.00940122108025556	yes
ENSG00000182180	chr10_74079400_74081800	chr10_75624800_75625200	0.0537181246075663	0.120665918161435	0.348204304575717	no
ENSG00000182180	chr10_74079400_74081800	chr10_75625600_75626600	0.173669709381141	4.36395243511213e-07	1.10563399277012e-05	yes
ENSG00000182180	chr10_74079400_74081800	chr10_75691800_75692400	0.0151320631321088	0.662188390399655	0.966095228757654	no
ENSG00000182180	chr10_74079400_74081800	chr10_75715800_75716800	-0.0238810226105665	0.490475283171251	0.966095228757654	no
ENSG00000182180	chr10_74079400_74081800	chr10_75717200_75719400	0.0724427816770261	0.0362417810681634	0.133560642162348	no
ENSG00000182180	chr10_74079400_74081800	chr10_75719600_75720000	0.101721453636399	0.00323602654089288	0.0190136956956501	yes
ENSG00000182180	chr10_74079400_74081800	chr10_75844600_75845000	0.0426075292946753	0.218451770874894	0.556783424078746	no
ENSG00000182180	chr10_74079400_74081800	chr10_75877000_75878200	0.0775227814158537	0.0249944892384995	0.0991212405807756	no
ENSG00000182180	chr10_74079400_74081800	chr10_75916000_75917000	0.00750675614777994	0.828421786078759	0.966095228757654	no
ENSG00000182180	chr10_74079400_74081800	chr10_75923400_75923800	0.0975739372754623	0.00474669818911524	0.0259587145833533	yes
ENSG00000182180	chr10_74079400_74081800	chr10_75925000_75927600	0.0705218760286418	0.0414966105269626	0.148845079536987	no
ENSG00000182180	chr10_74079400_74081800	chr10_75967800_75968200	-0.0169661898053229	0.624235807969956	0.966095228757654	no
ENSG00000182180	chr10_74079400_74081800	chr10_75987600_75988000	0.101721453636399	0.00323602654089288	0.0190136956956501	yes
ENSG00000197746	chr10_74079400_74081800	chr10_74088400_74088800	0.0320393344680116	0.00479278671926482	0.026165890050446	no
ENSG00000197746	chr10_74079400_74081800	chr10_74090800_74091800	0.00813238091168738	0.47412914084537	0.966095228757654	no
ENSG00000197746	chr10_74079400_74081800	chr10_74092000_74097200	0.155518800003191	3.77071576812518e-43	7.13489086125526e-40	yes
ENSG00000197746	chr10_74079400_74081800	chr10_74100200_74101200	0.0521369749799019	4.39192313104801e-06	7.90796480593402e-05	yes
ENSG00000197746	chr10_74079400_74081800	chr10_74104400_74105000	0.0693829835502952	9.71297477536565e-10	5.48344762984257e-08	yes
ENSG00000213551	chr10_74079400_74081800	chr10_74088400_74088800	0.0845277482002588	0.0976962505377981	0.294431902525807	no
ENSG00000213551	chr10_74079400_74081800	chr10_74092000_74097200	0.163761950748941	0.00126153710537153	0.0088217847309929	yes
ENSG00000213551	chr10_74079400_74081800	chr10_74100200_74101200	0.124369756200251	0.0146116706403935	0.0643453443217695	no
ENSG00000213551	chr10_74079400_74081800	chr10_74104400_74105000	0.0181130889000555	0.723130630711585	0.966095228757654	no
ENSG00000213551	chr10_74079400_74081800	chr10_74839800_74841600	0.0494274854883828	0.333406531994439	0.772171001602938	no
ENSG00000213551	chr10_74079400_74081800	chr10_74870800_74871600	0.0596138818692195	0.243233202496857	0.605700654902132	no
ENSG00000213551	chr10_74079400_74081800	chr10_75126200_75127000	0.0348129994286964	0.495829899626706	0.966095228757654	no
ENSG00000213551	chr10_74079400_74081800	chr10_75138400_75139800	0.187990196914961	0.000207449514863176	0.00199603074174138	yes
ENSG00000213551	chr10_74079400_74081800	chr10_75477200_75478200	0.0348129994286964	0.495829899626706	0.966095228757654	no
ENSG00000213551	chr10_74079400_74081800	chr10_75518800_75524000	0.0237256785144775	0.64258825699695	0.966095228757654	no
ENSG00000213551	chr10_74079400_74081800	chr10_75562800_75567800	0.0791415288387606	0.121081035882598	0.349162041192898	no
ENSG00000213551	chr10_74079400_74081800	chr10_75616800_75618400	0.0607770797907894	0.234142747240389	0.58790478445036	no
ENSG00000213551	chr10_74079400_74081800	chr10_75618800_75620600	0.072962045371819	0.153041991907703	0.420403189704185	no
ENSG00000213551	chr10_74079400_74081800	chr10_75624800_75625200	0.0596138818692195	0.243233202496857	0.605700654902132	no
ENSG00000213551	chr10_74079400_74081800	chr10_75625600_75626600	0.121267812518166	0.0172891211245432	0.073677164865656	no
ENSG00000213551	chr10_74079400_74081800	chr10_75691800_75692400	0.0494274854883828	0.333406531994439	0.772171001602938	no
ENSG00000213551	chr10_74079400_74081800	chr10_75715800_75716800	0.103797719525604	0.0417968570175223	0.149718933749083	no
ENSG00000213551	chr10_74079400_74081800	chr10_75717200_75719400	0.0808452083454443	0.113254532901908	0.331113723196203	no
ENSG00000213551	chr10_74079400_74081800	chr10_75844600_75845000	0.00540738070435875	0.915775752427294	0.966095228757654	no
ENSG00000213551	chr10_74079400_74081800	chr10_75877000_75878200	0.158167953562825	0.00185192318835896	0.0120685525756705	yes
ENSG00000213551	chr10_74079400_74081800	chr10_75916000_75917000	-0.0240562612162344	0.637961254330926	0.966095228757654	no
ENSG00000213551	chr10_74079400_74081800	chr10_75923400_75923800	0.111401598171828	0.0288480545837815	0.111205865766617	no
ENSG00000213551	chr10_74079400_74081800	chr10_75925000_75927600	0.0366571599485477	0.473270619220515	0.966095228757654	no
ENSG00000213551	chr10_74079400_74081800	chr10_75967800_75968200	0.0596138818692195	0.243233202496857	0.605700654902132	no
ENSG00000213551	chr10_74079400_74081800	chr10_75987600_75988000	-0.0240562612162344	0.637961254330926	0.966095228757654	no
ENSG00000107736	chr10_74088400_74088800	chr10_74092000_74097200	0.114343280252162	0.0842528188890396	0.261767414677291	no
ENSG00000107736	chr10_74088400_74088800	chr10_74100200_74101200	-0.0125152867857049	0.850593172144986	0.966095228757654	no
ENSG00000107736	chr10_74088400_74088800	chr10_74104400_74105000	-0.0108145506008189	0.870705004057959	0.966095228757654	no
ENSG00000107738	chr10_74088400_74088800	chr10_74090800_74091800	-0.00552486187845304	0.916339388722539	0.966095228757654	no
ENSG00000107738	chr10_74088400_74088800	chr10_74092000_74097200	-0.0313590442255633	0.550920532447051	0.966095228757654	no
ENSG00000107738	chr10_74088400_74088800	chr10_74100200_74101200	-0.0124927796982525	0.812240590685939	0.966095228757654	no
ENSG00000107738	chr10_74088400_74088800	chr10_74104400_74105000	-0.00962265298537085	0.854828383571373	0.966095228757654	no
ENSG00000107742	chr10_74088400_74088800	chr10_74092000_74097200	0.21166503694349	0.0192614254908351	0.080397257992506	no
ENSG00000107742	chr10_74088400_74088800	chr10_74100200_74101200	-0.00826446280991736	0.928012436337677	0.966095228757654	no
ENSG00000107742	chr10_74088400_74088800	chr10_74104400_74105000	-0.0117363131703255	0.897910196796946	0.966095228757654	no
ENSG00000107742	chr10_74088400_74088800	chr10_74839800_74841600	-0.0117363131703255	0.897910196796946	0.966095228757654	no
ENSG00000107745	chr10_74088400_74088800	chr10_74090800_74091800	-0.00414549129947482	0.830965429886251	0.966095228757654	no
ENSG00000107745	chr10_74088400_74088800	chr10_74092000_74097200	0.0723823639165469	0.000189919806537271	0.00185514218280098	yes
ENSG00000107745	chr10_74088400_74088800	chr10_74100200_74101200	0.0295742157913926	0.127711197389375	0.364228928969857	no
ENSG00000107745	chr10_74088400_74088800	chr10_74104400_74105000	-0.00932616593769174	0.631056690810821	0.966095228757654	no
ENSG00000107745	chr10_74088400_74088800	chr10_74836200_74837600	-0.00673302384046402	0.728812480114075	0.966095228757654	no
ENSG00000107745	chr10_74088400_74088800	chr10_74839800_74841600	-0.00508101118340941	0.793601495363944	0.966095228757654	no
ENSG00000107745	chr10_74088400_74088800	chr10_74870800_74871600	-0.00439778861816071	0.8208474104067	0.966095228757654	no
ENSG00000107745	chr10_74088400_74088800	chr10_75126200_75127000	-0.00689277865439799	0.722640440193931	0.966095228757654	no
ENSG00000107745	chr10_74088400_74088800	chr10_75138400_75139800	-0.00508101118340941	0.793601495363944	0.966095228757654	no
ENSG00000107745	chr10_74088400_74088800	chr10_75261000_75261600	-0.00292909186807816	0.880112008532625	0.966095228757654	no
ENSG00000122882	chr10_74088400_74088800	chr10_74090800_74091800	-0.00457658200902568	0.828234181384163	0.966095228757654	no
ENSG00000122882	chr10_74088400_74088800	chr10_74092000_74097200	0.0279263724125086	0.185441183922327	0.489368306344357	no
ENSG00000122882	chr10_74088400_74088800	chr10_74100200_74101200	-0.00984013561965171	0.640850110239851	0.966095228757654	no
ENSG00000122882	chr10_74088400_74088800	chr10_74104400_74105000	-0.00936120132606369	0.657184485292553	0.966095228757654	no
ENSG00000122882	chr10_74088400_74088800	chr10_74836200_74837600	-0.00624518847955191	0.767173897691692	0.966095228757654	no
ENSG00000122882	chr10_74088400_74088800	chr10_74839800_74841600	-0.00735691982573986	0.727254369472835	0.966095228757654	no
ENSG00000122882	chr10_74088400_74088800	chr10_74870800_74871600	-0.00489366296188865	0.816538625347115	0.966095228757654	no
ENSG00000122882	chr10_74088400_74088800	chr10_75126200_75127000	-0.00648238743397808	0.758600579976963	0.966095228757654	no
ENSG00000122882	chr10_74088400_74088800	chr10_75138400_75139800	-0.00574217152994218	0.785448253562361	0.966095228757654	no
ENSG00000122882	chr10_74088400_74088800	chr10_75261000_75261600	-0.00172747646015717	0.934729471168742	0.966095228757654	no
ENSG00000122882	chr10_74088400_74088800	chr10_75477200_75478200	-0.00519167134836658	0.80558360866345	0.966095228757654	no
ENSG00000122882	chr10_74088400_74088800	chr10_75508800_75510400	-0.00244356395469565	0.907776036826624	0.966095228757654	no
ENSG00000122882	chr10_74088400_74088800	chr10_75518800_75524000	0.0137635367049416	0.514059337979821	0.966095228757654	no
ENSG00000122882	chr10_74088400_74088800	chr10_75562800_75567800	0.0356833089972991	0.0906066502904132	0.277318010951894	no
ENSG00000122882	chr10_74088400_74088800	chr10_75616800_75618400	-0.01029802691788	0.625394157418712	0.966095228757654	no
ENSG00000122882	chr10_74088400_74088800	chr10_75618800_75620600	-0.014017539029054	0.506323376163647	0.966095228757654	no
ENSG00000122882	chr10_74088400_74088800	chr10_75624800_75625200	-0.00547372351230548	0.795250125887341	0.966095228757654	no
ENSG00000122882	chr10_74088400_74088800	chr10_75625600_75626600	0.0155158350057196	0.461964439923593	0.966095228757654	no
ENSG00000122882	chr10_74088400_74088800	chr10_75691800_75692400	0.022838367183202	0.278871409432451	0.673699906973258	no
ENSG00000122882	chr10_74088400_74088800	chr10_75715800_75716800	-0.0127241790623745	0.546342502960559	0.966095228757654	no
ENSG00000122882	chr10_74088400_74088800	chr10_75717200_75719400	0.0836922408749215	7.04857846353555e-05	0.000815857968170498	yes
ENSG00000122882	chr10_74088400_74088800	chr10_75719600_75720000	-0.00671140939597316	0.750350847606975	0.966095228757654	no
ENSG00000122882	chr10_74088400_74088800	chr10_75844600_75845000	0.0330804690243361	0.116717445904857	0.339103574142079	no
ENSG00000122882	chr10_74088400_74088800	chr10_75877000_75878200	-0.01029802691788	0.625394157418712	0.966095228757654	no
ENSG00000122882	chr10_74088400_74088800	chr10_75916000_75917000	-0.0059988423351332	0.776108064669132	0.966095228757654	no
ENSG00000122882	chr10_74088400_74088800	chr10_75923400_75923800	-0.0059988423351332	0.776108064669132	0.966095228757654	no
ENSG00000122882	chr10_74088400_74088800	chr10_75925000_75927600	-0.00968298059680079	0.646191349141961	0.966095228757654	no
ENSG00000122884	chr10_74088400_74088800	chr10_74090800_74091800	-0.00344091145712749	0.843365066866285	0.966095228757654	no
ENSG00000122884	chr10_74088400_74088800	chr10_74092000_74097200	0.0266112738419966	0.126415043425674	0.361305119084398	no
ENSG00000122884	chr10_74088400_74088800	chr10_74100200_74101200	-0.00782903374950965	0.653013131105393	0.966095228757654	no
ENSG00000122884	chr10_74088400_74088800	chr10_74104400_74105000	-0.00753369852412233	0.665290704360046	0.966095228757654	no
ENSG00000122884	chr10_74088400_74088800	chr10_74836200_74837600	-0.00571827823288725	0.742633200704117	0.966095228757654	no
ENSG00000122884	chr10_74088400_74088800	chr10_74839800_74841600	-0.00455605182360998	0.793608676352392	0.966095228757654	no
ENSG00000122884	chr10_74088400_74088800	chr10_74870800_74871600	-0.00403666605803278	0.816691879033533	0.966095228757654	no
ENSG00000122884	chr10_74088400_74088800	chr10_75126200_75127000	-0.00531168243552705	0.760351319135156	0.966095228757654	no
ENSG00000122884	chr10_74088400_74088800	chr10_75138400_75139800	-0.00558595401474174	0.748385028824272	0.966095228757654	no
ENSG00000122884	chr10_74088400_74088800	chr10_75261000_75261600	-0.0029790119467969	0.864171277471617	0.966095228757654	no
ENSG00000122884	chr10_74088400_74088800	chr10_75477200_75478200	0.0507577986760372	0.00353881883748679	0.0204503119701458	yes
ENSG00000122884	chr10_74088400_74088800	chr10_75508800_75510400	-0.00210552096876673	0.903764474613739	0.966095228757654	no
ENSG00000122884	chr10_74088400_74088800	chr10_75518800_75524000	-0.0136760722348686	0.432236885337867	0.928606694392923	no
ENSG00000122884	chr10_74088400_74088800	chr10_75562800_75567800	-0.0137920560303005	0.42834271527999	0.923161412649618	no
ENSG00000122884	chr10_74088400_74088800	chr10_75616800_75618400	-0.00820708965155916	0.637433136046729	0.966095228757654	no
ENSG00000122884	chr10_74088400_74088800	chr10_75618800_75620600	-0.0110020971308191	0.527516241477709	0.966095228757654	no
ENSG00000122884	chr10_74088400_74088800	chr10_75624800_75625200	-0.00365019218273467	0.833972984336282	0.966095228757654	no
ENSG00000122884	chr10_74088400_74088800	chr10_75625600_75626600	-0.0128392262955857	0.460934849961525	0.966095228757654	no
ENSG00000122884	chr10_74088400_74088800	chr10_75691800_75692400	-0.0101245842212692	0.560965751341237	0.966095228757654	no
ENSG00000122884	chr10_74088400_74088800	chr10_75715800_75716800	-0.00997149732513966	0.566904635416146	0.966095228757654	no
ENSG00000122884	chr10_74088400_74088800	chr10_75717200_75719400	-0.0104983334903706	0.546594192788129	0.966095228757654	no
ENSG00000122884	chr10_74088400_74088800	chr10_75719600_75720000	0.0886684461978403	3.36552661655379e-07	8.85871404923021e-06	yes
ENSG00000122884	chr10_74088400_74088800	chr10_75844600_75845000	-0.00917090105451373	0.598443859538567	0.966095228757654	no
ENSG00000138286	chr10_74088400_74088800	chr10_74090800_74091800	-0.00389105058365759	0.929738655360832	0.966095228757654	no
ENSG00000138286	chr10_74088400_74088800	chr10_74092000_74097200	-0.0247124059209875	0.57542344211882	0.966095228757654	no
ENSG00000138286	chr10_74088400_74088800	chr10_74100200_74101200	-0.0092062781441682	0.834742015487632	0.966095228757654	no
ENSG00000138286	chr10_74088400_74088800	chr10_74104400_74105000	-0.00731515557937747	0.868339828137252	0.966095228757654	no
ENSG00000138286	chr10_74088400_74088800	chr10_74836200_74837600	-0.00676587508679323	0.878145800559113	0.966095228757654	no
ENSG00000138286	chr10_74088400_74088800	chr10_74839800_74841600	-0.00676587508679323	0.878145800559113	0.966095228757654	no
ENSG00000138286	chr10_74088400_74088800	chr10_74870800_74871600	-0.00274871570492832	0.950333874594201	0.966791083781774	no
ENSG00000138286	chr10_74088400_74088800	chr10_75126200_75127000	-0.00831095083921869	0.850614898416121	0.966095228757654	no
ENSG00000138286	chr10_74088400_74088800	chr10_75138400_75139800	-0.00389105058365759	0.929738655360832	0.966095228757654	no
ENSG00000138286	chr10_74088400_74088800	chr10_75477200_75478200	-0.00551351364239039	0.900570918966244	0.966095228757654	no
ENSG00000138286	chr10_74088400_74088800	chr10_75508800_75510400	-0.00389105058365759	0.929738655360832	0.966095228757654	no
ENSG00000138286	chr10_74088400_74088800	chr10_75518800_75524000	-0.0134732974157703	0.760117795605772	0.966095228757654	no
ENSG00000138286	chr10_74088400_74088800	chr10_75562800_75567800	-0.0137770586681001	0.754880583989538	0.966095228757654	no
ENSG00000138286	chr10_74088400_74088800	chr10_75616800_75618400	-0.00782792355252745	0.859203850724388	0.966095228757654	no
ENSG00000138286	chr10_74088400_74088800	chr10_75618800_75620600	-0.010793448034284	0.806771951277288	0.966095228757654	no
ENSG00000138286	chr10_74088400_74088800	chr10_75624800_75625200	-0.00274871570492832	0.950333874594201	0.966791083781774	no
ENSG00000138286	chr10_74088400_74088800	chr10_75625600_75626600	-0.0128481466852647	0.77093047634877	0.966095228757654	no
ENSG00000138286	chr10_74088400_74088800	chr10_75691800_75692400	0.197316159632086	6.30894076417416e-06	0.000107546680026317	yes
ENSG00000138286	chr10_74088400_74088800	chr10_75715800_75716800	-0.0100281569386196	0.820229969505467	0.966095228757654	no
ENSG00000138286	chr10_74088400_74088800	chr10_75717200_75719400	-0.012525861285913	0.776522297255134	0.966095228757654	no
ENSG00000138286	chr10_74088400_74088800	chr10_75719600_75720000	-0.00551351364239039	0.900570918966244	0.966095228757654	no
ENSG00000138286	chr10_74088400_74088800	chr10_75844600_75845000	-0.00782792355252745	0.859203850724388	0.966095228757654	no
ENSG00000138286	chr10_74088400_74088800	chr10_75877000_75878200	-0.00876916375024486	0.84248346814177	0.966095228757654	no
ENSG00000138286	chr10_74088400_74088800	chr10_75916000_75917000	-0.00617032430207163	0.88879886466613	0.966095228757654	no
ENSG00000138286	chr10_74088400_74088800	chr10_75923400_75923800	-0.00477018676529288	0.91391982590834	0.966095228757654	no
ENSG00000138286	chr10_74088400_74088800	chr10_75925000_75927600	-0.0092062781441682	0.834742015487632	0.966095228757654	no
ENSG00000138303	chr10_74088400_74088800	chr10_74090800_74091800	-0.00412754958962114	0.795278160497657	0.966095228757654	no
ENSG00000138303	chr10_74088400_74088800	chr10_74092000_74097200	0.0383848267595687	0.0157872770725236	0.0684883430648298	no
ENSG00000138303	chr10_74088400_74088800	chr10_74100200_74101200	0.0236650146799208	0.13679999559499	0.384741156183591	no
ENSG00000138303	chr10_74088400_74088800	chr10_74104400_74105000	-0.00953485006868221	0.548917222305334	0.966095228757654	no
ENSG00000138303	chr10_74088400_74088800	chr10_74836200_74837600	-0.00659953313489887	0.678246229425682	0.966095228757654	no
ENSG00000138303	chr10_74088400_74088800	chr10_74839800_74841600	-0.00543017439776347	0.732841254765663	0.966095228757654	no
ENSG00000138303	chr10_74088400_74088800	chr10_74870800_74871600	-0.00393496516946565	0.804632229844815	0.966095228757654	no
ENSG00000148719	chr10_74088400_74088800	chr10_74090800_74091800	-0.00304560123896377	0.919815237756019	0.966095228757654	no
ENSG00000148719	chr10_74088400_74088800	chr10_74092000_74097200	0.062455886608521	0.0387934329490836	0.141033203214777	no
ENSG00000148719	chr10_74088400_74088800	chr10_74100200_74101200	0.0614244142548913	0.042135476171507	0.15068085858769	no
ENSG00000148719	chr10_74088400_74088800	chr10_74104400_74105000	0.0526854835946525	0.081399474989713	0.254622229772678	no
ENSG00000148719	chr10_74088400_74088800	chr10_74836200_74837600	-0.00527996458634029	0.861456947485018	0.966095228757654	no
ENSG00000148719	chr10_74088400_74088800	chr10_74839800_74841600	-0.00917039502032773	0.761801961387645	0.966095228757654	no
ENSG00000148719	chr10_74088400_74088800	chr10_74870800_74871600	-0.00527996458634029	0.861456947485018	0.966095228757654	no
ENSG00000156026	chr10_74088400_74088800	chr10_74090800_74091800	-0.00357311717791637	0.843251282692579	0.966095228757654	no
ENSG00000156026	chr10_74088400_74088800	chr10_74092000_74097200	0.0229418528989426	0.204167986918372	0.527969209742855	no
ENSG00000156026	chr10_74088400_74088800	chr10_74100200_74101200	0.0284437892339513	0.115396431224491	0.33606250793597	no
ENSG00000156026	chr10_74088400_74088800	chr10_74104400_74105000	-0.00790976297728941	0.661580556474572	0.966095228757654	no
ENSG00000156026	chr10_74088400_74088800	chr10_74836200_74837600	0.0444105281505952	0.0139369048288806	0.06192696906211	no
ENSG00000156026	chr10_74088400_74088800	chr10_74839800_74841600	-0.00523736316219648	0.771940994801361	0.966095228757654	no
ENSG00000156026	chr10_74088400_74088800	chr10_74870800_74871600	-0.00427278826373574	0.813078395290853	0.966095228757654	no
ENSG00000156026	chr10_74088400_74088800	chr10_75126200_75127000	-0.0066345945883952	0.713498501350167	0.966095228757654	no
ENSG00000156026	chr10_74088400_74088800	chr10_75138400_75139800	0.0535741855797437	0.00300800536249454	0.0179167326263473	yes
ENSG00000156026	chr10_74088400_74088800	chr10_75261000_75261600	-0.00233762591668923	0.897069579621845	0.966095228757654	no
ENSG00000166295	chr10_74088400_74088800	chr10_74090800_74091800	-0.00454042908283192	0.851002242260947	0.966095228757654	no
ENSG00000166295	chr10_74088400_74088800	chr10_74092000_74097200	0.0403744619351215	0.0947248141348789	0.287283337165016	no
ENSG00000166295	chr10_74088400_74088800	chr10_74100200_74101200	-0.00811067788916159	0.737212847729573	0.966095228757654	no
ENSG00000166295	chr10_74088400_74088800	chr10_74104400_74105000	-0.00912908967841426	0.705667683285073	0.966095228757654	no
ENSG00000166295	chr10_74088400_74088800	chr10_74836200_74837600	-0.0049056602176869	0.839174302026948	0.966095228757654	no
ENSG00000166295	chr10_74088400_74088800	chr10_74839800_74841600	-0.00524590818087319	0.828187939436802	0.966095228757654	no
ENSG00000166295	chr10_74088400_74088800	chr10_74870800_74871600	-0.00370507620836586	0.878177025262655	0.966095228757654	no
ENSG00000166321	chr10_74088400_74088800	chr10_74090800_74091800	-0.00517315967994512	0.87334853768938	0.966095228757654	no
ENSG00000166321	chr10_74088400_74088800	chr10_74092000_74097200	0.00491076041195549	0.879722593280647	0.966095228757654	no
ENSG00000166321	chr10_74088400_74088800	chr10_74100200_74101200	-0.0116664063358743	0.719220769398762	0.966095228757654	no
ENSG00000166321	chr10_74088400_74088800	chr10_74104400_74105000	-0.00820549160693904	0.800385715030819	0.966095228757654	no
ENSG00000166321	chr10_74088400_74088800	chr10_74836200_74837600	-0.0057868212776452	0.858474521530583	0.966095228757654	no
ENSG00000166321	chr10_74088400_74088800	chr10_74839800_74841600	-0.00447772665296528	0.89025845140074	0.966095228757654	no
ENSG00000166321	chr10_74088400_74088800	chr10_74870800_74871600	-0.00258249683846895	0.936573619332451	0.966095228757654	no
ENSG00000166321	chr10_74088400_74088800	chr10_75126200_75127000	-0.00517315967994512	0.87334853768938	0.966095228757654	no
ENSG00000166321	chr10_74088400_74088800	chr10_75138400_75139800	-0.00685430100960554	0.832722909902385	0.966095228757654	no
ENSG00000166321	chr10_74088400_74088800	chr10_75261000_75261600	-0.00365412375977657	0.910348954138122	0.966095228757654	no
ENSG00000166321	chr10_74088400_74088800	chr10_75477200_75478200	-0.00634249471458774	0.845049018203933	0.966095228757654	no
ENSG00000166321	chr10_74088400_74088800	chr10_75508800_75510400	-0.00258249683846895	0.936573619332451	0.966095228757654	no
ENSG00000166321	chr10_74088400_74088800	chr10_75518800_75524000	0.0494801930533123	0.127105717743358	0.362855722468762	no
ENSG00000166321	chr10_74088400_74088800	chr10_75562800_75567800	-0.0175312737374292	0.589024989427383	0.966095228757654	no
ENSG00000166321	chr10_74088400_74088800	chr10_75616800_75618400	-0.0100764114115974	0.756179222950228	0.966095228757654	no
ENSG00000166321	chr10_74088400_74088800	chr10_75618800_75620600	-0.0143656481015317	0.657993341141119	0.966095228757654	no
ENSG00000166321	chr10_74088400_74088800	chr10_75624800_75625200	-0.00447772665296528	0.89025845140074	0.966095228757654	no
ENSG00000166321	chr10_74088400_74088800	chr10_75625600_75626600	-0.0148528957382642	0.647166707281115	0.966095228757654	no
ENSG00000166321	chr10_74088400_74088800	chr10_75691800_75692400	-0.0122489799321145	0.705836438051505	0.966095228757654	no
ENSG00000166321	chr10_74088400_74088800	chr10_75715800_75716800	-0.0138635063938732	0.66922633339941	0.966095228757654	no
ENSG00000166321	chr10_74088400_74088800	chr10_75717200_75719400	0.0760921480631357	0.0188691831868377	0.0790611421611837	no
ENSG00000166321	chr10_74088400_74088800	chr10_75719600_75720000	0.104999146039027	0.00117693599036753	0.00833707555870896	yes
ENSG00000166321	chr10_74088400_74088800	chr10_75844600_75845000	-0.0107386258767022	0.740713125795729	0.966095228757654	no
ENSG00000168209	chr10_74088400_74088800	chr10_74090800_74091800	-0.00272924707047468	0.934798351647893	0.966095228757654	no
ENSG00000168209	chr10_74088400_74088800	chr10_74092000_74097200	0.00576991966299658	0.862687007739187	0.966095228757654	no
ENSG00000168209	chr10_74088400_74088800	chr10_74100200_74101200	0.0959999973143629	0.00392330880944396	0.0222365774221895	yes
ENSG00000168209	chr10_74088400_74088800	chr10_74104400_74105000	-0.0110091163986226	0.741393784780391	0.966095228757654	no
ENSG00000168209	chr10_74088400_74088800	chr10_74836200_74837600	-0.00724509973265399	0.828072234898477	0.966095228757654	no
ENSG00000168209	chr10_74088400_74088800	chr10_74839800_74841600	-0.00774967289099085	0.816305113156188	0.966095228757654	no
ENSG00000168209	chr10_74088400_74088800	chr10_74870800_74871600	-0.00546761443827169	0.869815438014363	0.966095228757654	no
ENSG00000182180	chr10_74088400_74088800	chr10_74090800_74091800	-0.00551454749344267	0.873504672508205	0.966095228757654	no
ENSG00000182180	chr10_74088400_74088800	chr10_74092000_74097200	0.0372606053928509	0.281881474818869	0.679357260682756	no
ENSG00000182180	chr10_74088400_74088800	chr10_74100200_74101200	-0.0106106288367096	0.759344453855192	0.966095228757654	no
ENSG00000182180	chr10_74088400_74088800	chr10_74104400_74105000	-0.01011071179581	0.770357133399251	0.966095228757654	no
ENSG00000182180	chr10_74088400_74088800	chr10_74836200_74837600	-0.00712781214092037	0.836958530072921	0.966095228757654	no
ENSG00000182180	chr10_74088400_74088800	chr10_74839800_74841600	-0.00844390832328106	0.807398593446095	0.966095228757654	no
ENSG00000182180	chr10_74088400_74088800	chr10_74870800_74871600	-0.00551454749344267	0.873504672508205	0.966095228757654	no
ENSG00000182180	chr10_74088400_74088800	chr10_75126200_75127000	-0.00844390832328106	0.807398593446095	0.966095228757654	no
ENSG00000182180	chr10_74088400_74088800	chr10_75138400_75139800	-0.00637147652375	0.854053495644512	0.966095228757654	no
ENSG00000182180	chr10_74088400_74088800	chr10_75477200_75478200	-0.00712781214092037	0.836958530072921	0.966095228757654	no
ENSG00000182180	chr10_74088400_74088800	chr10_75508800_75510400	-0.00449990895812009	0.89663380213755	0.966095228757654	no
ENSG00000182180	chr10_74088400_74088800	chr10_75518800_75524000	-0.0183323744551931	0.596592144654855	0.966095228757654	no
ENSG00000182180	chr10_74088400_74088800	chr10_75562800_75567800	0.0409036418208065	0.237444234222072	0.594394985123041	no
ENSG00000182180	chr10_74088400_74088800	chr10_75616800_75618400	-0.00958606246603979	0.781964518366106	0.966095228757654	no
ENSG00000182180	chr10_74088400_74088800	chr10_75618800_75620600	0.0558558921159003	0.106561676152009	0.315499364000629	no
ENSG00000182180	chr10_74088400_74088800	chr10_75624800_75625200	-0.00637147652375	0.854053495644512	0.966095228757654	no
ENSG00000182180	chr10_74088400_74088800	chr10_75625600_75626600	-0.0164632631212389	0.634549463443122	0.966095228757654	no
ENSG00000182180	chr10_74088400_74088800	chr10_75691800_75692400	-0.0132389720271902	0.702289878219042	0.966095228757654	no
ENSG00000182180	chr10_74088400_74088800	chr10_75715800_75716800	-0.0151067448004875	0.662718692746834	0.966095228757654	no
ENSG00000182180	chr10_74088400_74088800	chr10_75717200_75719400	0.126054903478008	0.000258347437039757	0.00239324855820387	yes
ENSG00000182180	chr10_74088400_74088800	chr10_75719600_75720000	-0.00781282926551913	0.821541344756843	0.966095228757654	no
ENSG00000182180	chr10_74088400_74088800	chr10_75844600_75845000	-0.0110891631193954	0.74884822016482	0.966095228757654	no
ENSG00000182180	chr10_74088400_74088800	chr10_75877000_75878200	0.0903088163045521	0.00898584986578094	0.0434813400719104	yes
ENSG00000182180	chr10_74088400_74088800	chr10_75916000_75917000	-0.00958606246603979	0.781964518366106	0.966095228757654	no
ENSG00000182180	chr10_74088400_74088800	chr10_75923400_75923800	-0.00637147652375	0.854053495644512	0.966095228757654	no
ENSG00000182180	chr10_74088400_74088800	chr10_75925000_75927600	-0.0124206923754485	0.719891187128121	0.966095228757654	no
ENSG00000182180	chr10_74088400_74088800	chr10_75967800_75968200	-0.00318001022920079	0.926850263725634	0.966095228757654	no
ENSG00000182180	chr10_74088400_74088800	chr10_75987600_75988000	-0.00781282926551913	0.821541344756843	0.966095228757654	no
ENSG00000197746	chr10_74088400_74088800	chr10_74090800_74091800	-0.00366424342307202	0.747068977322831	0.966095228757654	no
ENSG00000197746	chr10_74088400_74088800	chr10_74092000_74097200	0.0268843581593879	0.0179507185496717	0.075943183946093	no
ENSG00000197746	chr10_74088400_74088800	chr10_74100200_74101200	0.00970338310315059	0.393074161591986	0.870586733260647	no
ENSG00000197746	chr10_74088400_74088800	chr10_74104400_74105000	-0.00707306486062693	0.533588193664038	0.966095228757654	no
ENSG00000213551	chr10_74088400_74088800	chr10_74092000_74097200	0.0294125595322639	0.565045127382422	0.966095228757654	no
ENSG00000213551	chr10_74088400_74088800	chr10_74100200_74101200	0.214498164637743	2.19005258917955e-05	0.000306937868446825	yes
ENSG00000213551	chr10_74088400_74088800	chr10_74104400_74105000	-0.010498687664042	0.837310434245637	0.966095228757654	no
ENSG00000213551	chr10_74088400_74088800	chr10_74839800_74841600	-0.0128920959181048	0.800925791704385	0.966095228757654	no
ENSG00000213551	chr10_74088400_74088800	chr10_74870800_74871600	-0.00740428485925425	0.884859195282011	0.966095228757654	no
ENSG00000213551	chr10_74088400_74088800	chr10_75126200_75127000	-0.00908022173082564	0.859044077374619	0.966095228757654	no
ENSG00000213551	chr10_74088400_74088800	chr10_75138400_75139800	-0.00908022173082564	0.859044077374619	0.966095228757654	no
ENSG00000213551	chr10_74088400_74088800	chr10_75477200_75478200	0.28224355879983	1.75075018335238e-08	6.91272024617991e-07	yes
ENSG00000213551	chr10_74088400_74088800	chr10_75518800_75524000	-0.0191543630191175	0.707922237776028	0.966095228757654	no
ENSG00000213551	chr10_74088400_74088800	chr10_75562800_75567800	-0.0233455314885537	0.647926104619002	0.966095228757654	no
ENSG00000213551	chr10_74088400_74088800	chr10_75616800_75618400	-0.0158523933504432	0.756519512233188	0.966095228757654	no
ENSG00000213551	chr10_74088400_74088800	chr10_75618800_75620600	-0.0149259446303959	0.77033850063518	0.966095228757654	no
ENSG00000213551	chr10_74088400_74088800	chr10_75624800_75625200	-0.00740428485925425	0.884859195282011	0.966095228757654	no
ENSG00000213551	chr10_74088400_74088800	chr10_75625600_75626600	-0.0175722773508545	0.731073125468303	0.966095228757654	no
ENSG00000213551	chr10_74088400_74088800	chr10_75691800_75692400	-0.0128920959181048	0.800925791704385	0.966095228757654	no
ENSG00000213551	chr10_74088400_74088800	chr10_75715800_75716800	-0.0128920959181048	0.800925791704385	0.966095228757654	no
ENSG00000213551	chr10_74088400_74088800	chr10_75717200_75719400	-0.0175722773508545	0.731073125468303	0.966095228757654	no
ENSG00000213551	chr10_74088400_74088800	chr10_75844600_75845000	-0.0117533240897393	0.818188953739881	0.966095228757654	no
ENSG00000213551	chr10_74088400_74088800	chr10_75877000_75878200	-0.0128920959181048	0.800925791704385	0.966095228757654	no
ENSG00000213551	chr10_74088400_74088800	chr10_75916000_75917000	-0.00522879837615132	0.918547504193613	0.966095228757654	no
ENSG00000213551	chr10_74088400_74088800	chr10_75923400_75923800	-0.00908022173082564	0.859044077374619	0.966095228757654	no
ENSG00000213551	chr10_74088400_74088800	chr10_75925000_75927600	-0.0139434623364035	0.785072968263438	0.966095228757654	no
ENSG00000213551	chr10_74088400_74088800	chr10_75967800_75968200	-0.00740428485925425	0.884859195282011	0.966095228757654	no
ENSG00000213551	chr10_74088400_74088800	chr10_75987600_75988000	-0.00522879837615132	0.918547504193613	0.966095228757654	no
ENSG00000107738	chr10_74090800_74091800	chr10_74092000_74097200	-0.0313590442255633	0.550920532447051	0.966095228757654	no
ENSG00000107738	chr10_74090800_74091800	chr10_74100200_74101200	0.214875810809942	3.56727811700732e-05	0.000461792930765403	yes
ENSG00000107738	chr10_74090800_74091800	chr10_74104400_74105000	-0.00962265298537085	0.854828383571373	0.966095228757654	no
ENSG00000107745	chr10_74090800_74091800	chr10_74092000_74097200	0.018118769195247	0.350788335541325	0.802020826348139	no
ENSG00000107745	chr10_74090800_74091800	chr10_74100200_74101200	0.046689456017337	0.0161512883746109	0.0697584574929415	no
ENSG00000107745	chr10_74090800_74091800	chr10_74104400_74105000	-0.00680185356039659	0.726151099799441	0.966095228757654	no
ENSG00000107745	chr10_74090800_74091800	chr10_74836200_74837600	-0.00491059696851483	0.800375232660069	0.966095228757654	no
ENSG00000107745	chr10_74090800_74091800	chr10_74839800_74841600	-0.00370573440781411	0.848667407511536	0.966095228757654	no
ENSG00000107745	chr10_74090800_74091800	chr10_74870800_74871600	-0.00320743962418834	0.868817882832744	0.966095228757654	no
ENSG00000107745	chr10_74090800_74091800	chr10_75126200_75127000	-0.00502711096335549	0.795742301426927	0.966095228757654	no
ENSG00000107745	chr10_74090800_74091800	chr10_75138400_75139800	-0.00370573440781411	0.848667407511536	0.966095228757654	no
ENSG00000107745	chr10_74090800_74091800	chr10_75261000_75261600	-0.0021362748727316	0.912407213055258	0.966095228757654	no
ENSG00000122882	chr10_74090800_74091800	chr10_74092000_74097200	-0.000532047713825396	0.979876918752081	0.982248570762767	no
ENSG00000122882	chr10_74090800_74091800	chr10_74100200_74101200	0.0606904033956461	0.00397859778159567	0.0224897104092837	yes
ENSG00000122882	chr10_74090800_74091800	chr10_74104400_74105000	-0.00638350353018783	0.762171102945148	0.966095228757654	no
ENSG00000122882	chr10_74090800_74091800	chr10_74836200_74837600	-0.00425866096853526	0.839999055069333	0.966095228757654	no
ENSG00000122882	chr10_74090800_74091800	chr10_74839800_74841600	-0.00501676249053248	0.812008917257835	0.966095228757654	no
ENSG00000122882	chr10_74090800_74091800	chr10_74870800_74871600	-0.00333704123057262	0.874297436179102	0.966095228757654	no
ENSG00000122882	chr10_74090800_74091800	chr10_75126200_75127000	-0.00442040947817585	0.834008808404974	0.966095228757654	no
ENSG00000122882	chr10_74090800_74091800	chr10_75138400_75139800	-0.00391564831858426	0.852732567706702	0.966095228757654	no
ENSG00000122882	chr10_74090800_74091800	chr10_75261000_75261600	-0.00117798471559703	0.955464736303412	0.967803526051562	no
ENSG00000122882	chr10_74090800_74091800	chr10_75477200_75478200	-0.00354025634376658	0.866712055369907	0.966095228757654	no
ENSG00000122882	chr10_74090800_74091800	chr10_75508800_75510400	-0.0016662924541116	0.937036342356635	0.966095228757654	no
ENSG00000122882	chr10_74090800_74091800	chr10_75518800_75524000	0.0323704090483278	0.124780802201228	0.357590996602099	no
ENSG00000122882	chr10_74090800_74091800	chr10_75562800_75567800	0.0658387258441833	0.0017801062531835	0.011686460389939	yes
ENSG00000122882	chr10_74090800_74091800	chr10_75616800_75618400	-0.00702233494340396	0.739196486587791	0.966095228757654	no
ENSG00000122882	chr10_74090800_74091800	chr10_75618800_75620600	-0.00955871012274641	0.650427898524791	0.966095228757654	no
ENSG00000122882	chr10_74090800_74091800	chr10_75624800_75625200	-0.00373259073777092	0.859544087286019	0.966095228757654	no
ENSG00000122882	chr10_74090800_74091800	chr10_75625600_75626600	-0.0103019822570915	0.625261347833695	0.966095228757654	no
ENSG00000122882	chr10_74090800_74091800	chr10_75691800_75692400	0.0433839548848416	0.0396182761333094	0.143433334960776	no
ENSG00000122882	chr10_74090800_74091800	chr10_75715800_75716800	0.0439450699439225	0.037128682760381	0.136191882102781	no
ENSG00000122882	chr10_74090800_74091800	chr10_75717200_75719400	-0.00963530221197112	0.647815424370165	0.966095228757654	no
ENSG00000122882	chr10_74090800_74091800	chr10_75719600_75720000	-0.00457658200902568	0.828234181384163	0.966095228757654	no
ENSG00000122882	chr10_74090800_74091800	chr10_75844600_75845000	-0.00712355571431029	0.735576891492886	0.966095228757654	no
ENSG00000122882	chr10_74090800_74091800	chr10_75877000_75878200	-0.00702233494340396	0.739196486587791	0.966095228757654	no
ENSG00000122882	chr10_74090800_74091800	chr10_75916000_75917000	-0.00409067489198688	0.846230119512586	0.966095228757654	no
ENSG00000122882	chr10_74090800_74091800	chr10_75923400_75923800	-0.00409067489198688	0.846230119512586	0.966095228757654	no
ENSG00000122882	chr10_74090800_74091800	chr10_75925000_75927600	-0.00660292826416642	0.754255018449776	0.966095228757654	no
ENSG00000122884	chr10_74090800_74091800	chr10_74092000_74097200	0.000113217676836494	0.994812672747257	0.99537503289069	no
ENSG00000122884	chr10_74090800_74091800	chr10_74100200_74101200	0.0501002380867694	0.00399245806121257	0.0225548124358357	yes
ENSG00000122884	chr10_74090800_74091800	chr10_74104400_74105000	-0.00532065255846193	0.759959032756534	0.966095228757654	no
ENSG00000122884	chr10_74090800_74091800	chr10_74836200_74837600	-0.00403851728502146	0.816609308647396	0.966095228757654	no
ENSG00000122884	chr10_74090800_74091800	chr10_74839800_74841600	0.0915894832170381	1.36050804533518e-07	4.07018621540237e-06	yes
ENSG00000122884	chr10_74090800_74091800	chr10_74870800_74871600	-0.00285088360259687	0.869960167631741	0.966095228757654	no
ENSG00000122884	chr10_74090800_74091800	chr10_75126200_75127000	-0.00375136019178798	0.829441163434959	0.966095228757654	no
ENSG00000122884	chr10_74090800_74091800	chr10_75138400_75139800	-0.00394506369279608	0.820780147032105	0.966095228757654	no
ENSG00000122884	chr10_74090800_74091800	chr10_75261000_75261600	-0.00210391847850855	0.903837362833014	0.966095228757654	no
ENSG00000122884	chr10_74090800_74091800	chr10_75477200_75478200	-0.00384940101244079	0.825054828861259	0.966095228757654	no
ENSG00000122884	chr10_74090800_74091800	chr10_75508800_75510400	-0.00148701802885974	0.931951051433302	0.966095228757654	no
ENSG00000122884	chr10_74090800_74091800	chr10_75518800_75524000	-0.0096586860349102	0.57913271396649	0.966095228757654	no
ENSG00000122884	chr10_74090800_74091800	chr10_75562800_75567800	0.0226626039033753	0.193073201149588	0.505192448541615	no
ENSG00000122884	chr10_74090800_74091800	chr10_75616800_75618400	-0.00579623307360603	0.739251371439604	0.966095228757654	no
ENSG00000122884	chr10_74090800_74091800	chr10_75618800_75620600	0.0322948893229278	0.0635989218297116	0.209138502654009	no
ENSG00000122884	chr10_74090800_74091800	chr10_75624800_75625200	-0.0025779375579948	0.882314847409361	0.966095228757654	no
ENSG00000122884	chr10_74090800_74091800	chr10_75625600_75626600	0.0255657806313857	0.142015728872243	0.396234976155304	no
ENSG00000122884	chr10_74090800_74091800	chr10_75691800_75692400	0.0362254821131114	0.0374439683563428	0.137102168277039	no
ENSG00000122884	chr10_74090800_74091800	chr10_75715800_75716800	0.0369722893835373	0.0336853840490643	0.125945887960132	no
ENSG00000122884	chr10_74090800_74091800	chr10_75717200_75719400	0.0344821189827079	0.0476265581872196	0.166077839432563	no
ENSG00000122884	chr10_74090800_74091800	chr10_75719600_75720000	-0.00456023736158092	0.793423360161075	0.966095228757654	no
ENSG00000122884	chr10_74090800_74091800	chr10_75844600_75845000	-0.00647692205931274	0.709942149472347	0.966095228757654	no
ENSG00000138286	chr10_74090800_74091800	chr10_74092000_74097200	-0.0247124059209875	0.57542344211882	0.966095228757654	no
ENSG00000138286	chr10_74090800_74091800	chr10_74100200_74101200	0.206722791055413	2.18301563664696e-06	4.37085012137943e-05	yes
ENSG00000138286	chr10_74090800_74091800	chr10_74104400_74105000	-0.00731515557937747	0.868339828137252	0.966095228757654	no
ENSG00000138286	chr10_74090800_74091800	chr10_74836200_74837600	-0.00676587508679323	0.878145800559113	0.966095228757654	no
ENSG00000138286	chr10_74090800_74091800	chr10_74839800_74841600	-0.00676587508679323	0.878145800559113	0.966095228757654	no
ENSG00000138286	chr10_74090800_74091800	chr10_74870800_74871600	-0.00274871570492832	0.950333874594201	0.966791083781774	no
ENSG00000138286	chr10_74090800_74091800	chr10_75126200_75127000	-0.00831095083921869	0.850614898416121	0.966095228757654	no
ENSG00000138286	chr10_74090800_74091800	chr10_75138400_75139800	-0.00389105058365759	0.929738655360832	0.966095228757654	no
ENSG00000138286	chr10_74090800_74091800	chr10_75477200_75478200	-0.00551351364239039	0.900570918966244	0.966095228757654	no
ENSG00000138286	chr10_74090800_74091800	chr10_75508800_75510400	-0.00389105058365759	0.929738655360832	0.966095228757654	no
ENSG00000138286	chr10_74090800_74091800	chr10_75518800_75524000	0.137661951856783	0.00172188313342625	0.0113722420651554	yes
ENSG00000138286	chr10_74090800_74091800	chr10_75562800_75567800	-0.0137770586681001	0.754880583989538	0.966095228757654	no
ENSG00000138286	chr10_74090800_74091800	chr10_75616800_75618400	-0.00782792355252745	0.859203850724388	0.966095228757654	no
ENSG00000138286	chr10_74090800_74091800	chr10_75618800_75620600	-0.010793448034284	0.806771951277288	0.966095228757654	no
ENSG00000138286	chr10_74090800_74091800	chr10_75624800_75625200	-0.00274871570492832	0.950333874594201	0.966791083781774	no
ENSG00000138286	chr10_74090800_74091800	chr10_75625600_75626600	-0.0128481466852647	0.77093047634877	0.966095228757654	no
ENSG00000138286	chr10_74090800_74091800	chr10_75691800_75692400	-0.00962517851863833	0.827338083263977	0.966095228757654	no
ENSG00000138286	chr10_74090800_74091800	chr10_75715800_75716800	-0.0100281569386196	0.820229969505467	0.966095228757654	no
ENSG00000138286	chr10_74090800_74091800	chr10_75717200_75719400	-0.012525861285913	0.776522297255134	0.966095228757654	no
ENSG00000138286	chr10_74090800_74091800	chr10_75719600_75720000	-0.00551351364239039	0.900570918966244	0.966095228757654	no
ENSG00000138286	chr10_74090800_74091800	chr10_75844600_75845000	-0.00782792355252745	0.859203850724388	0.966095228757654	no
ENSG00000138286	chr10_74090800_74091800	chr10_75877000_75878200	-0.00876916375024486	0.84248346814177	0.966095228757654	no
ENSG00000138286	chr10_74090800_74091800	chr10_75916000_75917000	-0.00617032430207163	0.88879886466613	0.966095228757654	no
ENSG00000138286	chr10_74090800_74091800	chr10_75923400_75923800	-0.00477018676529288	0.91391982590834	0.966095228757654	no
ENSG00000138286	chr10_74090800_74091800	chr10_75925000_75927600	-0.0092062781441682	0.834742015487632	0.966095228757654	no
ENSG00000138303	chr10_74090800_74091800	chr10_74092000_74097200	0.0229467304246757	0.149120952144167	0.411816841684194	no
ENSG00000138303	chr10_74090800_74091800	chr10_74100200_74101200	0.04136570549612	0.00928437821578863	0.044635516900764	no
ENSG00000138303	chr10_74090800_74091800	chr10_74104400_74105000	0.0334951031742939	0.0351934780091701	0.130428713919129	no
ENSG00000138303	chr10_74090800_74091800	chr10_74836200_74837600	-0.00446053367128278	0.779174615220555	0.966095228757654	no
ENSG00000138303	chr10_74090800_74091800	chr10_74839800_74841600	0.0657647119279486	3.4956360154347e-05	0.000453972559708013	yes
ENSG00000138303	chr10_74090800_74091800	chr10_74870800_74871600	-0.00265958883377823	0.867224803317704	0.966095228757654	no
ENSG00000148719	chr10_74090800_74091800	chr10_74092000_74097200	-0.0124609736250973	0.680421207878247	0.966095228757654	no
ENSG00000148719	chr10_74090800_74091800	chr10_74100200_74101200	-0.0037967011974836	0.900133442901564	0.966095228757654	no
ENSG00000148719	chr10_74090800_74091800	chr10_74104400_74105000	-0.00422764824845967	0.888867761744022	0.966095228757654	no
ENSG00000148719	chr10_74090800_74091800	chr10_74836200_74837600	-0.00158467660795033	0.958227238846579	0.96880882293422	no
ENSG00000148719	chr10_74090800_74091800	chr10_74839800_74841600	-0.00275231211057235	0.92751458879477	0.966095228757654	no
ENSG00000148719	chr10_74090800_74091800	chr10_74870800_74871600	-0.00158467660795033	0.958227238846579	0.96880882293422	no
ENSG00000156026	chr10_74090800_74091800	chr10_74092000_74097200	0.00161014696276712	0.928998174242791	0.966095228757654	no
ENSG00000156026	chr10_74090800_74091800	chr10_74100200_74101200	0.0524069421764127	0.00370567061373182	0.0212279149780766	yes
ENSG00000156026	chr10_74090800_74091800	chr10_74104400_74105000	-0.00506730178709614	0.779151022636015	0.966095228757654	no
ENSG00000156026	chr10_74090800_74091800	chr10_74836200_74837600	-0.00416020366838134	0.817916095370822	0.966095228757654	no
ENSG00000156026	chr10_74090800_74091800	chr10_74839800_74841600	0.0945863357443465	1.55302550824759e-07	4.561635796075e-06	yes
ENSG00000156026	chr10_74090800_74091800	chr10_74870800_74871600	-0.00273731433759489	0.879594819186387	0.966095228757654	no
ENSG00000156026	chr10_74090800_74091800	chr10_75126200_75127000	-0.0042503793237499	0.814040733729592	0.966095228757654	no
ENSG00000156026	chr10_74090800_74091800	chr10_75138400_75139800	-0.00357311717791637	0.843251282692579	0.966095228757654	no
ENSG00000156026	chr10_74090800_74091800	chr10_75261000_75261600	-0.00149757407639298	0.933950467328245	0.966095228757654	no
ENSG00000166295	chr10_74090800_74091800	chr10_74092000_74097200	0.00737778936211171	0.760194514363418	0.966095228757654	no
ENSG00000166295	chr10_74090800_74091800	chr10_74100200_74101200	0.182419513840011	2.72636002486999e-14	4.42804717508812e-12	yes
ENSG00000166295	chr10_74090800_74091800	chr10_74104400_74105000	-0.00706307732057123	0.770129788439541	0.966095228757654	no
ENSG00000166295	chr10_74090800_74091800	chr10_74836200_74837600	-0.00379545591581827	0.875229369818897	0.966095228757654	no
ENSG00000166295	chr10_74090800_74091800	chr10_74839800_74841600	0.14087078405399	4.71039108421005e-09	2.19888515789279e-07	yes
ENSG00000166295	chr10_74090800_74091800	chr10_74870800_74871600	-0.00286657713530563	0.905599124579085	0.966095228757654	no
ENSG00000166321	chr10_74090800_74091800	chr10_74092000_74097200	-0.026745650660507	0.409776581319255	0.896039871904451	no
ENSG00000166321	chr10_74090800_74091800	chr10_74100200_74101200	0.103719249735112	0.00135228021484177	0.00933848750700626	yes
ENSG00000166321	chr10_74090800_74091800	chr10_74104400_74105000	-0.00669268485750788	0.836610916530007	0.966095228757654	no
ENSG00000166321	chr10_74090800_74091800	chr10_74836200_74837600	-0.00471993306351671	0.884362980649704	0.966095228757654	no
ENSG00000166321	chr10_74090800_74091800	chr10_74839800_74841600	0.286088206875954	2.16901221572232e-19	8.11550358035315e-17	yes
ENSG00000166321	chr10_74090800_74091800	chr10_74870800_74871600	-0.00210637440306037	0.948248995732861	0.966523857664279	no
ENSG00000166321	chr10_74090800_74091800	chr10_75126200_75127000	-0.00421940928270042	0.896552749217724	0.966095228757654	no
ENSG00000166321	chr10_74090800_74091800	chr10_75138400_75139800	-0.00559060672696253	0.863225206690781	0.966095228757654	no
ENSG00000166321	chr10_74090800_74091800	chr10_75261000_75261600	-0.00298043065863782	0.926825897790012	0.966095228757654	no
ENSG00000166321	chr10_74090800_74091800	chr10_75477200_75478200	-0.00517315967994512	0.87334853768938	0.966095228757654	no
ENSG00000166321	chr10_74090800_74091800	chr10_75508800_75510400	-0.00210637440306037	0.948248995732861	0.966523857664279	no
ENSG00000166321	chr10_74090800_74091800	chr10_75518800_75524000	-0.0136037425234659	0.675066628410504	0.966095228757654	no
ENSG00000166321	chr10_74090800_74091800	chr10_75562800_75567800	0.063046109859808	0.0518189101586211	0.177612669168067	no
ENSG00000166321	chr10_74090800_74091800	chr10_75616800_75618400	-0.00821867223840526	0.800071851559348	0.966095228757654	no
ENSG00000166321	chr10_74090800_74091800	chr10_75618800_75620600	-0.0117171231320379	0.718052084291983	0.966095228757654	no
ENSG00000166321	chr10_74090800_74091800	chr10_75624800_75625200	-0.00365218987501218	0.910396200774218	0.966095228757654	no
ENSG00000166321	chr10_74090800_74091800	chr10_75625600_75626600	0.0779873466257096	0.0160945086286384	0.0695580038830876	no
ENSG00000166321	chr10_74090800_74091800	chr10_75691800_75692400	-0.00999069482226451	0.758188442378006	0.966095228757654	no
ENSG00000166321	chr10_74090800_74091800	chr10_75715800_75716800	-0.0113075588592126	0.72750841066876	0.966095228757654	no
ENSG00000166321	chr10_74090800_74091800	chr10_75717200_75719400	-0.00999069482226451	0.758188442378006	0.966095228757654	no
ENSG00000166321	chr10_74090800_74091800	chr10_75719600_75720000	-0.00764301491365112	0.813809041243444	0.966095228757654	no
ENSG00000166321	chr10_74090800_74091800	chr10_75844600_75845000	-0.00875879742959814	0.78723840986559	0.966095228757654	no
ENSG00000168209	chr10_74090800_74091800	chr10_74092000_74097200	-0.0135641937051057	0.684297902734132	0.966095228757654	no
ENSG00000168209	chr10_74090800_74091800	chr10_74100200_74101200	-0.00433718067327452	0.896560439914161	0.966095228757654	no
ENSG00000168209	chr10_74090800_74091800	chr10_74104400_74105000	-0.00448195096968543	0.893128095560935	0.966095228757654	no
ENSG00000168209	chr10_74090800_74091800	chr10_74836200_74837600	-0.00294957202707921	0.929547960398407	0.966095228757654	no
ENSG00000168209	chr10_74090800_74091800	chr10_74839800_74841600	-0.00315499016186867	0.92465555352829	0.966095228757654	no
ENSG00000168209	chr10_74090800_74091800	chr10_74870800_74871600	-0.00222593521098059	0.946802643655369	0.966355972013782	no
ENSG00000182180	chr10_74090800_74091800	chr10_74092000_74097200	-0.0245681377532838	0.478076842171511	0.966095228757654	no
ENSG00000182180	chr10_74090800_74091800	chr10_74100200_74101200	0.168620005977641	9.42505132128784e-07	2.13659021308944e-05	yes
ENSG00000182180	chr10_74090800_74091800	chr10_74104400_74105000	-0.00660310347481837	0.848810521498354	0.966095228757654	no
ENSG00000182180	chr10_74090800_74091800	chr10_74836200_74837600	-0.00465503142272028	0.893091532180317	0.966095228757654	no
ENSG00000182180	chr10_74090800_74091800	chr10_74839800_74841600	-0.00551454749344267	0.873504672508205	0.966095228757654	no
ENSG00000182180	chr10_74090800_74091800	chr10_74870800_74871600	-0.00360144057623049	0.917188889113713	0.966095228757654	no
ENSG00000182180	chr10_74090800_74091800	chr10_75126200_75127000	-0.00551454749344267	0.873504672508205	0.966095228757654	no
ENSG00000182180	chr10_74090800_74091800	chr10_75138400_75139800	-0.00416108377168188	0.904378041723825	0.966095228757654	no
ENSG00000182180	chr10_74090800_74091800	chr10_75477200_75478200	-0.00465503142272028	0.893091532180317	0.966095228757654	no
ENSG00000182180	chr10_74090800_74091800	chr10_75508800_75510400	-0.00293880046012614	0.932384986683228	0.966095228757654	no
ENSG00000182180	chr10_74090800_74091800	chr10_75518800_75524000	0.0922880730506969	0.007583002745314	0.0379082039792001	yes
ENSG00000182180	chr10_74090800_74091800	chr10_75562800_75567800	-0.0134527660121782	0.697716827477699	0.966095228757654	no
ENSG00000182180	chr10_74090800_74091800	chr10_75616800_75618400	-0.00626046550012087	0.856568574642859	0.966095228757654	no
ENSG00000182180	chr10_74090800_74091800	chr10_75618800_75620600	0.100011517381025	0.00379602080387116	0.0216480613275598	yes
ENSG00000182180	chr10_74090800_74091800	chr10_75624800_75625200	-0.00416108377168188	0.904378041723825	0.966095228757654	no
ENSG00000182180	chr10_74090800_74091800	chr10_75625600_75626600	-0.0107518275783266	0.756242678891842	0.966095228757654	no
ENSG00000182180	chr10_74090800_74091800	chr10_75691800_75692400	0.133082244578434	0.000113704458910163	0.00121398012665515	yes
ENSG00000182180	chr10_74090800_74091800	chr10_75715800_75716800	0.115102313879033	0.00085564395070309	0.00642020844944599	yes
ENSG00000182180	chr10_74090800_74091800	chr10_75717200_75719400	0.09794063677656	0.00459114545054538	0.0252661760523331	yes
ENSG00000182180	chr10_74090800_74091800	chr10_75719600_75720000	-0.00510240239393347	0.882887836539116	0.966095228757654	no
ENSG00000182180	chr10_74090800_74091800	chr10_75844600_75845000	-0.00724211044734282	0.834381582392095	0.966095228757654	no
ENSG00000182180	chr10_74090800_74091800	chr10_75877000_75878200	-0.00783188380753498	0.821113450730066	0.966095228757654	no
ENSG00000182180	chr10_74090800_74091800	chr10_75916000_75917000	-0.00626046550012087	0.856568574642859	0.966095228757654	no
ENSG00000182180	chr10_74090800_74091800	chr10_75923400_75923800	-0.00416108377168188	0.904378041723825	0.966095228757654	no
ENSG00000182180	chr10_74090800_74091800	chr10_75925000_75927600	-0.00811170554955019	0.814835880080222	0.966095228757654	no
ENSG00000182180	chr10_74090800_74091800	chr10_75967800_75968200	-0.00207680102236675	0.952188968998215	0.967117797319534	no
ENSG00000182180	chr10_74090800_74091800	chr10_75987600_75988000	-0.00510240239393347	0.882887836539116	0.966095228757654	no
ENSG00000197746	chr10_74090800_74091800	chr10_74092000_74097200	0.0149012537644327	0.189656889961621	0.49814667312138	no
ENSG00000197746	chr10_74090800_74091800	chr10_74100200_74101200	0.0434812757842775	0.000128779763270138	0.001345994940557	no
ENSG00000197746	chr10_74090800_74091800	chr10_74104400_74105000	-0.00499493696589316	0.660206455794511	0.966095228757654	no
ENSG00000107736	chr10_74092000_74097200	chr10_74100200_74101200	0.267493114318366	4.11851691971619e-05	0.000520784289402198	yes
ENSG00000107736	chr10_74092000_74097200	chr10_74104400_74105000	0.079822882645561	0.228879520586733	0.577536778423312	no
ENSG00000107738	chr10_74092000_74097200	chr10_74100200_74101200	-0.0239800855839802	0.648387933099516	0.966095228757654	no
ENSG00000107738	chr10_74092000_74097200	chr10_74104400_74105000	0.0658726824611389	0.209911005438408	0.539564475602157	no
ENSG00000107742	chr10_74092000_74097200	chr10_74100200_74101200	-0.0390450068148185	0.669387044723414	0.966095228757654	no
ENSG00000107742	chr10_74092000_74097200	chr10_74104400_74105000	0.122568325350197	0.178640865425286	0.475149470468027	no
ENSG00000107742	chr10_74092000_74097200	chr10_74839800_74841600	0.122568325350197	0.178640865425286	0.475149470468027	no
ENSG00000107745	chr10_74092000_74097200	chr10_74100200_74101200	0.0341963974126155	0.078174007910857	0.246565467292452	no
ENSG00000107745	chr10_74092000_74097200	chr10_74104400_74105000	0.0317618294235564	0.101857240871865	0.304332193131923	no
ENSG00000107745	chr10_74092000_74097200	chr10_74836200_74837600	-0.010795681451205	0.578268838116535	0.966095228757654	no
ENSG00000107745	chr10_74092000_74097200	chr10_74839800_74841600	0.00586292126042183	0.762728030557249	0.966095228757654	no
ENSG00000107745	chr10_74092000_74097200	chr10_74870800_74871600	0.0145058457393348	0.455072779292679	0.959653519936679	no
ENSG00000107745	chr10_74092000_74097200	chr10_75126200_75127000	0.060362137558469	0.00186424948479142	0.0121333848620815	yes
ENSG00000107745	chr10_74092000_74097200	chr10_75138400_75139800	0.0712418835510081	0.000239620082796	0.00224854420236063	yes
ENSG00000107745	chr10_74092000_74097200	chr10_75261000_75261600	0.0128022315512052	0.509736066983966	0.966095228757654	no
ENSG00000122863	chr10_74092000_74097200	chr10_74104400_74105000	-0.0331618266214036	0.713517032600753	0.966095228757654	no
ENSG00000122882	chr10_74092000_74097200	chr10_74100200_74101200	0.0352792603847877	0.0943207780387221	0.286293288762378	no
ENSG00000122882	chr10_74092000_74097200	chr10_74104400_74105000	0.0419260661608334	0.0467567363163113	0.163660604230593	no
ENSG00000122882	chr10_74092000_74097200	chr10_74836200_74837600	0.00164489645047985	0.937843179238973	0.966095228757654	no
ENSG00000122882	chr10_74092000_74097200	chr10_74839800_74841600	0.0051961940071591	0.805417639819793	0.966095228757654	no
ENSG00000122882	chr10_74092000_74097200	chr10_74870800_74871600	0.0175449624416835	0.405503668066689	0.889632311658539	no
ENSG00000122882	chr10_74092000_74097200	chr10_75126200_75127000	0.111220862446159	1.22883475559875e-07	3.72905914388071e-06	yes
ENSG00000122882	chr10_74092000_74097200	chr10_75138400_75139800	0.0431298523380677	0.0407914547530467	0.146820325801956	no
ENSG00000122882	chr10_74092000_74097200	chr10_75261000_75261600	0.0509531462257731	0.0156426994709262	0.0679869831231481	no
ENSG00000122882	chr10_74092000_74097200	chr10_75477200_75478200	0.0136312224583282	0.518113337988771	0.966095228757654	no
ENSG00000122882	chr10_74092000_74097200	chr10_75508800_75510400	0.0720746559315248	0.000623107468461995	0.00494527879478233	yes
ENSG00000122882	chr10_74092000_74097200	chr10_75518800_75524000	0.0631877274924913	0.00271233610805796	0.0164688552584214	yes
ENSG00000122882	chr10_74092000_74097200	chr10_75562800_75567800	0.0829446246758754	8.18180181417072e-05	0.000923265475157499	yes
ENSG00000122882	chr10_74092000_74097200	chr10_75616800_75618400	0.0699565995010886	0.000898378533654419	0.00668134517492556	yes
ENSG00000122882	chr10_74092000_74097200	chr10_75618800_75620600	0.0426895716192541	0.0428938716706986	0.152836906307155	no
ENSG00000122882	chr10_74092000_74097200	chr10_75624800_75625200	0.0479899688100378	0.0228214387302378	0.0921342634764874	no
ENSG00000122882	chr10_74092000_74097200	chr10_75625600_75626600	0.0788497135245317	0.000181169941707863	0.00178409216838871	yes
ENSG00000122882	chr10_74092000_74097200	chr10_75691800_75692400	0.0583862781187974	0.00559997374884137	0.0296799330573905	yes
ENSG00000122882	chr10_74092000_74097200	chr10_75715800_75716800	0.0435457333932703	0.0388863630591806	0.141304720752816	no
ENSG00000122882	chr10_74092000_74097200	chr10_75717200_75719400	0.0187415596801263	0.374231929349302	0.84083274749686	no
ENSG00000122882	chr10_74092000_74097200	chr10_75719600_75720000	0.0279263724125086	0.185441183922327	0.489368306344357	no
ENSG00000122882	chr10_74092000_74097200	chr10_75844600_75845000	0.05750292952973	0.00636529272629051	0.0329127983540713	yes
ENSG00000122882	chr10_74092000_74097200	chr10_75877000_75878200	0.0292972907823416	0.164766329517972	0.445709863819655	no
ENSG00000122882	chr10_74092000_74097200	chr10_75916000_75917000	0.0560479242593447	0.00783265702841956	0.0389109733614107	yes
ENSG00000122882	chr10_74092000_74097200	chr10_75923400_75923800	0.0905885513706911	1.68155125698106e-05	0.000245898398341438	yes
ENSG00000122882	chr10_74092000_74097200	chr10_75925000_75927600	0.058995554722163	0.00512154215242763	0.0276088957927604	yes
ENSG00000122884	chr10_74092000_74097200	chr10_74100200_74101200	0.0241014764880976	0.166296936744665	0.448979717135567	no
ENSG00000122884	chr10_74092000_74097200	chr10_74104400_74105000	0.0626755821729582	0.000315030536527206	0.00282104554870375	yes
ENSG00000122884	chr10_74092000_74097200	chr10_74836200_74837600	0.00301041249145144	0.862753686975445	0.966095228757654	no
ENSG00000122884	chr10_74092000_74097200	chr10_74839800_74841600	0.00368349262041096	0.832480674725892	0.966095228757654	no
ENSG00000122884	chr10_74092000_74097200	chr10_74870800_74871600	0.0260327253270266	0.134874509773343	0.38039270290011	no
ENSG00000122884	chr10_74092000_74097200	chr10_75126200_75127000	0.0441898209622502	0.0111236455373956	0.0516435578856959	no
ENSG00000122884	chr10_74092000_74097200	chr10_75138400_75139800	0.0507279345717112	0.00355835994914991	0.0205410473547631	yes
ENSG00000122884	chr10_74092000_74097200	chr10_75261000_75261600	0.0270534133876943	0.120233115567984	0.347225188156478	no
ENSG00000122884	chr10_74092000_74097200	chr10_75477200_75478200	0.0534433285509326	0.0021325943595048	0.0135403726811039	yes
ENSG00000122884	chr10_74092000_74097200	chr10_75508800_75510400	0.0496036157972866	0.00436937002020616	0.0242672671904692	no
ENSG00000122884	chr10_74092000_74097200	chr10_75518800_75524000	0.116082469813054	2.25429880530201e-11	1.9473830194332e-09	yes
ENSG00000122884	chr10_74092000_74097200	chr10_75562800_75567800	0.118809207547457	7.5548664906711e-12	7.29606522378974e-10	yes
ENSG00000122884	chr10_74092000_74097200	chr10_75616800_75618400	0.0745313523472873	1.82050094750018e-05	0.000262710800574509	yes
ENSG00000122884	chr10_74092000_74097200	chr10_75618800_75620600	0.0481468476504326	0.0056682040618146	0.0299746523110644	no
ENSG00000122884	chr10_74092000_74097200	chr10_75624800_75625200	-0.00208179787753188	0.904843586367596	0.966095228757654	no
ENSG00000122884	chr10_74092000_74097200	chr10_75625600_75626600	0.0443107478850704	0.0109044916666268	0.0508149199535571	no
ENSG00000122884	chr10_74092000_74097200	chr10_75691800_75692400	0.0229665959283095	0.187167567745718	0.492984805276018	no
ENSG00000122884	chr10_74092000_74097200	chr10_75715800_75716800	0.0511829975937448	0.00327098423260135	0.0191833375329286	yes
ENSG00000122884	chr10_74092000_74097200	chr10_75717200_75719400	0.0183031024895655	0.293202151218894	0.700194779267071	no
ENSG00000122884	chr10_74092000_74097200	chr10_75719600_75720000	0.0152362189230893	0.381588416269087	0.852657136080587	no
ENSG00000122884	chr10_74092000_74097200	chr10_75844600_75845000	0.0429783628325501	0.0135444098738367	0.0605192408338191	no
ENSG00000138286	chr10_74092000_74097200	chr10_74100200_74101200	0.0590773649386804	0.180279256354379	0.478569182453746	no
ENSG00000138286	chr10_74092000_74097200	chr10_74104400_74105000	-0.0464591991715574	0.292176224562232	0.698317147178721	no
ENSG00000138286	chr10_74092000_74097200	chr10_74836200_74837600	-0.0429706702497714	0.329962817757967	0.766144208741946	no
ENSG00000138286	chr10_74092000_74097200	chr10_74839800_74841600	0.00982186748566203	0.82386689728109	0.966095228757654	no
ENSG00000138286	chr10_74092000_74097200	chr10_74870800_74871600	-0.0174573362132265	0.69238325479869	0.966095228757654	no
ENSG00000138286	chr10_74092000_74097200	chr10_75126200_75127000	0.120145488507569	0.0062862103709504	0.032582095795778	yes
ENSG00000138286	chr10_74092000_74097200	chr10_75138400_75139800	0.0663704616163664	0.132156720243523	0.374296903603373	no
ENSG00000138286	chr10_74092000_74097200	chr10_75477200_75478200	0.029514170203363	0.503525533167023	0.966095228757654	no
ENSG00000138286	chr10_74092000_74097200	chr10_75508800_75510400	0.0663704616163664	0.132156720243523	0.374296903603373	no
ENSG00000138286	chr10_74092000_74097200	chr10_75518800_75524000	0.133829513362553	0.00231627186047054	0.0144859503636957	yes
ENSG00000138286	chr10_74092000_74097200	chr10_75562800_75567800	0.0737494238348769	0.0942325369920101	0.286077645836549	no
ENSG00000138286	chr10_74092000_74097200	chr10_75616800_75618400	0.0877129354487107	0.0464300723372361	0.162749574361652	no
ENSG00000138286	chr10_74092000_74097200	chr10_75618800_75620600	0.0325123529496689	0.461157356657916	0.966095228757654	no
ENSG00000138286	chr10_74092000_74097200	chr10_75624800_75625200	-0.0174573362132265	0.69238325479869	0.966095228757654	no
ENSG00000138286	chr10_74092000_74097200	chr10_75625600_75626600	0.0616161108494523	0.162238398404425	0.440264446418678	no
ENSG00000138286	chr10_74092000_74097200	chr10_75691800_75692400	0.0139726534591867	0.751514213059091	0.966095228757654	no
ENSG00000138286	chr10_74092000_74097200	chr10_75715800_75716800	0.152995282395891	0.000487542061693063	0.00404183810667634	yes
ENSG00000138286	chr10_74092000_74097200	chr10_75717200_75719400	0.125693505104747	0.00424132551613581	0.0236892368666949	yes
ENSG00000138286	chr10_74092000_74097200	chr10_75719600_75720000	0.094045152512411	0.0326916479594847	0.122931112954073	no
ENSG00000138286	chr10_74092000_74097200	chr10_75844600_75845000	0.0877129354487107	0.0464300723372361	0.162749574361652	no
ENSG00000138286	chr10_74092000_74097200	chr10_75877000_75878200	0.0674689799935001	0.125861294727665	0.360028865908024	no
ENSG00000138286	chr10_74092000_74097200	chr10_75916000_75917000	0.0185864388178508	0.673597947834973	0.966095228757654	no
ENSG00000138286	chr10_74092000_74097200	chr10_75923400_75923800	0.0441454214378527	0.316900672713709	0.743111281852669	no
ENSG00000138286	chr10_74092000_74097200	chr10_75925000_75927600	0.0982597817874709	0.0256133932430928	0.101089719987004	no
ENSG00000138303	chr10_74092000_74097200	chr10_74100200_74101200	0.0638297996839154	5.90692751178365e-05	0.00070396010538444	yes
ENSG00000138303	chr10_74092000_74097200	chr10_74104400_74105000	0.0478514310957586	0.00261496492886015	0.0159853505943152	no
ENSG00000138303	chr10_74092000_74097200	chr10_74836200_74837600	0.0128665450605313	0.418609011037935	0.909135769959334	no
ENSG00000138303	chr10_74092000_74097200	chr10_74839800_74841600	0.00628217550430717	0.692911179442176	0.966095228757654	no
ENSG00000138303	chr10_74092000_74097200	chr10_74870800_74871600	0.0109043927431286	0.493040476744349	0.966095228757654	no
ENSG00000148719	chr10_74092000_74097200	chr10_74100200_74101200	0.0321116583827967	0.288390021227032	0.691360663915358	no
ENSG00000148719	chr10_74092000_74097200	chr10_74104400_74105000	-0.00093206346586007	0.975423066593865	0.978643939953101	no
ENSG00000148719	chr10_74092000_74097200	chr10_74836200_74837600	-0.0216027950770796	0.475152798664966	0.966095228757654	no
ENSG00000148719	chr10_74092000_74097200	chr10_74839800_74841600	0.0486112821438959	0.107901184167108	0.318631053188795	no
ENSG00000148719	chr10_74092000_74097200	chr10_74870800_74871600	0.02798852695521	0.354817289129123	0.808848400143615	no
ENSG00000156026	chr10_74092000_74097200	chr10_74100200_74101200	0.0438869039448847	0.0151044142953513	0.0660967376371396	no
ENSG00000156026	chr10_74092000_74097200	chr10_74104400_74105000	0.0601898443195025	0.000856311754669717	0.00642439851201802	yes
ENSG00000156026	chr10_74092000_74097200	chr10_74836200_74837600	-0.0114575363615555	0.526029095498524	0.966095228757654	no
ENSG00000156026	chr10_74092000_74097200	chr10_74839800_74841600	-0.0134512971352321	0.456618450301602	0.961720704804502	no
ENSG00000156026	chr10_74092000_74097200	chr10_74870800_74871600	0.0454608633607933	0.0118325534630566	0.0542823393010516	no
ENSG00000156026	chr10_74092000_74097200	chr10_75126200_75127000	0.0421100248894646	0.0197324376507876	0.0819728433755193	no
ENSG00000156026	chr10_74092000_74097200	chr10_75138400_75139800	0.061941730400473	0.00060104684981615	0.004801869446062	yes
ENSG00000156026	chr10_74092000_74097200	chr10_75261000_75261600	0.0186964091140497	0.300787038625514	0.714071605539661	no
ENSG00000166295	chr10_74092000_74097200	chr10_74100200_74101200	-0.00644887073001288	0.789627495241076	0.966095228757654	no
ENSG00000166295	chr10_74092000_74097200	chr10_74104400_74105000	0.0298253369954157	0.217144373243549	0.554181453460827	no
ENSG00000166295	chr10_74092000_74097200	chr10_74836200_74837600	-0.0242521738611649	0.315635683384155	0.740826563582216	no
ENSG00000166295	chr10_74092000_74097200	chr10_74839800_74841600	0.0257533252668695	0.286604948236835	0.688051507477717	no
ENSG00000166295	chr10_74092000_74097200	chr10_74870800_74871600	0.0546949112736683	0.0235471339297351	0.0944904902405992	no
ENSG00000166321	chr10_74092000_74097200	chr10_74100200_74101200	0.0645121704405413	0.0465965986645489	0.163222166019998	no
ENSG00000166321	chr10_74092000_74097200	chr10_74104400_74105000	-0.0131572937835009	0.685149796582058	0.966095228757654	no
ENSG00000166321	chr10_74092000_74097200	chr10_74836200_74837600	-0.0299183303632973	0.356471903481744	0.811615818505553	no
ENSG00000166321	chr10_74092000_74097200	chr10_74839800_74841600	-0.0231502061066712	0.475570350128558	0.966095228757654	no
ENSG00000166321	chr10_74092000_74097200	chr10_74870800_74871600	-0.0133517158848434	0.680751703758362	0.966095228757654	no
ENSG00000166321	chr10_74092000_74097200	chr10_75126200_75127000	0.0655074632119665	0.0433092658945035	0.153993477097456	no
ENSG00000166321	chr10_74092000_74097200	chr10_75138400_75139800	-0.000513583858498696	0.98737356222511	0.988743642779786	no
ENSG00000166321	chr10_74092000_74097200	chr10_75261000_75261600	0.0462719870591885	0.153698881598331	0.421819531809927	no
ENSG00000166321	chr10_74092000_74097200	chr10_75477200_75478200	0.080314694479401	0.0131818158076578	0.0592055514931835	no
ENSG00000166321	chr10_74092000_74097200	chr10_75508800_75510400	0.0787557734076993	0.0150757891348908	0.0659948435342182	no
ENSG00000166321	chr10_74092000_74097200	chr10_75518800_75524000	0.0624857275466092	0.0539402225154557	0.183416861524204	no
ENSG00000166321	chr10_74092000_74097200	chr10_75562800_75567800	0.0656797768134777	0.0427604843726267	0.152449362798235	no
ENSG00000166321	chr10_74092000_74097200	chr10_75616800_75618400	0.0197813248685471	0.542126414185827	0.966095228757654	no
ENSG00000166321	chr10_74092000_74097200	chr10_75618800_75620600	0.0623594009096466	0.0544282950387806	0.184741935535748	no
ENSG00000166321	chr10_74092000_74097200	chr10_75624800_75625200	0.0300840842642249	0.353812508216029	0.807157650342424	no
ENSG00000166321	chr10_74092000_74097200	chr10_75625600_75626600	0.0721999166760354	0.0259023190215155	0.102011865394131	no
ENSG00000166321	chr10_74092000_74097200	chr10_75691800_75692400	0.0558189353435375	0.0851883105688904	0.264076880252064	no
ENSG00000166321	chr10_74092000_74097200	chr10_75715800_75716800	-0.00103877450028949	0.974465061380501	0.977905383578048	no
ENSG00000166321	chr10_74092000_74097200	chr10_75717200_75719400	-0.0236124943232005	0.466799752763524	0.966095228757654	no
ENSG00000166321	chr10_74092000_74097200	chr10_75719600_75720000	0.00297054726710906	0.927067873078925	0.966095228757654	no
ENSG00000166321	chr10_74092000_74097200	chr10_75844600_75845000	0.0345991445247406	0.286217577055872	0.687333771338158	no
ENSG00000168209	chr10_74092000_74097200	chr10_74100200_74101200	0.0215925801232974	0.517429465813716	0.966095228757654	no
ENSG00000168209	chr10_74092000_74097200	chr10_74104400_74105000	0.0415703072274857	0.212541080957531	0.544923311573263	no
ENSG00000168209	chr10_74092000_74097200	chr10_74836200_74837600	-0.0360077096902172	0.280284285417991	0.676374502256943	no
ENSG00000168209	chr10_74092000_74097200	chr10_74839800_74841600	0.0292626829734777	0.380303856605919	0.850539605737385	no
ENSG00000168209	chr10_74092000_74097200	chr10_74870800_74871600	-0.0271737147390804	0.415254177248142	0.90420588234688	no
ENSG00000182180	chr10_74092000_74097200	chr10_74100200_74101200	0.0425447513322359	0.219131606273957	0.558171647035732	no
ENSG00000182180	chr10_74092000_74097200	chr10_74104400_74105000	0.111861105289567	0.00119677441851571	0.00845137899023161	yes
ENSG00000182180	chr10_74092000_74097200	chr10_74836200_74837600	0.0567364472065435	0.101145653342248	0.302668933190489	no
ENSG00000182180	chr10_74092000_74097200	chr10_74839800_74841600	-0.0376188804447052	0.277276940796383	0.670712740000303	no
ENSG00000182180	chr10_74092000_74097200	chr10_74870800_74871600	-0.0245681377532838	0.478076842171511	0.966095228757654	no
ENSG00000182180	chr10_74092000_74097200	chr10_75126200_75127000	-0.000179137525927168	0.995873540927832	0.99632081009814	no
ENSG00000182180	chr10_74092000_74097200	chr10_75138400_75139800	0.119930365620077	0.000510877215254609	0.00420087733151209	yes
ENSG00000182180	chr10_74092000_74097200	chr10_75477200_75478200	0.0124904865118883	0.718383953093685	0.966095228757654	no
ENSG00000182180	chr10_74092000_74097200	chr10_75508800_75510400	0.0497852970120598	0.150373489910429	0.414563429122515	no
ENSG00000182180	chr10_74092000_74097200	chr10_75518800_75524000	0.0605744998918794	0.0800462511663817	0.251243710250031	no
ENSG00000182180	chr10_74092000_74097200	chr10_75562800_75567800	0.19593203672753	1.11597052740318e-08	4.66963897278745e-07	yes
ENSG00000182180	chr10_74092000_74097200	chr10_75616800_75618400	0.056468605611729	0.102769390960546	0.306519758519003	no
ENSG00000182180	chr10_74092000_74097200	chr10_75618800_75620600	0.0944449825289722	0.00628031795840317	0.032558367303325	yes
ENSG00000182180	chr10_74092000_74097200	chr10_75624800_75625200	0.0210528649707828	0.543272331620949	0.966095228757654	no
ENSG00000182180	chr10_74092000_74097200	chr10_75625600_75626600	0.103531139181163	0.00272612407243592	0.0165366297469781	yes
ENSG00000182180	chr10_74092000_74097200	chr10_75691800_75692400	0.0860437601772566	0.0128198551711145	0.0579011451958977	no
ENSG00000182180	chr10_74092000_74097200	chr10_75715800_75716800	-0.0246776999970682	0.476115810741801	0.966095228757654	no
ENSG00000182180	chr10_74092000_74097200	chr10_75717200_75719400	0.0715404156584881	0.038635235184203	0.14058032267094	no
ENSG00000182180	chr10_74092000_74097200	chr10_75719600_75720000	0.0864381988854457	0.012412798757403	0.0564115541518728	no
ENSG00000182180	chr10_74092000_74097200	chr10_75844600_75845000	0.0940046203427189	0.00652865709585177	0.0335917161038483	yes
ENSG00000182180	chr10_74092000_74097200	chr10_75877000_75878200	0.0263319654143811	0.447047622010996	0.948910573035027	no
ENSG00000182180	chr10_74092000_74097200	chr10_75916000_75917000	-0.00964869731741027	0.780576172857939	0.966095228757654	no
ENSG00000182180	chr10_74092000_74097200	chr10_75923400_75923800	0.119930365620077	0.000510877215254609	0.00420087733151209	yes
ENSG00000182180	chr10_74092000_74097200	chr10_75925000_75927600	0.0988670777646726	0.00421847345517144	0.0235844854969857	yes
ENSG00000182180	chr10_74092000_74097200	chr10_75967800_75968200	-0.0141674234306182	0.682510492062592	0.966095228757654	no
ENSG00000182180	chr10_74092000_74097200	chr10_75987600_75988000	0.046023023120215	0.183713506790108	0.485750197585001	no
ENSG00000197746	chr10_74092000_74097200	chr10_74100200_74101200	0.0228915805154689	0.0438995934761614	0.155655567625338	no
ENSG00000197746	chr10_74092000_74097200	chr10_74104400_74105000	0.0424006243653716	0.000188810094707914	0.00184624018283844	no
ENSG00000213551	chr10_74092000_74097200	chr10_74100200_74101200	0.145971510622396	0.00410155529810053	0.023055601175311	yes
ENSG00000213551	chr10_74092000_74097200	chr10_74104400_74105000	0.0294125595322639	0.565045127382422	0.966095228757654	no
ENSG00000213551	chr10_74092000_74097200	chr10_74839800_74841600	0.00659475818716317	0.89737414841905	0.966095228757654	no
ENSG00000213551	chr10_74092000_74097200	chr10_74870800_74871600	-0.0301242412387141	0.555665353339362	0.966095228757654	no
ENSG00000213551	chr10_74092000_74097200	chr10_75126200_75127000	0.0462324719498448	0.365634544305601	0.826836018807965	no
ENSG00000213551	chr10_74092000_74097200	chr10_75138400_75139800	0.129407713541855	0.0110345830339469	0.0513079345347992	no
ENSG00000213551	chr10_74092000_74097200	chr10_75477200_75478200	0.0462324719498448	0.365634544305601	0.826836018807965	no
ENSG00000213551	chr10_74092000_74097200	chr10_75518800_75524000	0.0840290170926877	0.0996979000868383	0.299195580157706	no
ENSG00000213551	chr10_74092000_74097200	chr10_75562800_75567800	0.175140414015796	0.000556349407812393	0.00450621773247282	yes
ENSG00000213551	chr10_74092000_74097200	chr10_75616800_75618400	0.0807133738181999	0.11384562950691	0.332461765283155	no
ENSG00000213551	chr10_74092000_74097200	chr10_75618800_75620600	-0.00945514798363	0.853288424007006	0.966095228757654	no
ENSG00000213551	chr10_74092000_74097200	chr10_75624800_75625200	0.0716111348744869	0.160812548898408	0.437184128969956	no
ENSG00000213551	chr10_74092000_74097200	chr10_75625600_75626600	0.104103249088777	0.0411950506641151	0.147974388209693	no
ENSG00000213551	chr10_74092000_74097200	chr10_75691800_75692400	0.0656408489326939	0.198734670170257	0.516868003778013	no
ENSG00000213551	chr10_74092000_74097200	chr10_75715800_75716800	0.124686939678225	0.0143595835999547	0.0634429706177515	no
ENSG00000213551	chr10_74092000_74097200	chr10_75717200_75719400	-0.0275936322885915	0.589356731919692	0.966095228757654	no
ENSG00000213551	chr10_74092000_74097200	chr10_75844600_75845000	0.0813749225883471	0.110903740769823	0.325642171439016	no
ENSG00000213551	chr10_74092000_74097200	chr10_75877000_75878200	-0.0524513325583675	0.304641947088339	0.721040983828989	no
ENSG00000213551	chr10_74092000_74097200	chr10_75916000_75917000	-0.0212733014282818	0.677335260553042	0.966095228757654	no
ENSG00000213551	chr10_74092000_74097200	chr10_75923400_75923800	0.0462324719498448	0.365634544305601	0.826836018807965	no
ENSG00000213551	chr10_74092000_74097200	chr10_75925000_75927600	-0.00199048434416672	0.968946862947309	0.974047219197719	no
ENSG00000213551	chr10_74092000_74097200	chr10_75967800_75968200	0.0716111348744869	0.160812548898408	0.437184128969956	no
ENSG00000213551	chr10_74092000_74097200	chr10_75987600_75988000	-0.0212733014282818	0.677335260553042	0.966095228757654	no
ENSG00000107736	chr10_74100200_74101200	chr10_74104400_74105000	0.277794493105729	1.99870266375111e-05	0.000284149410410559	yes
ENSG00000107738	chr10_74100200_74101200	chr10_74104400_74105000	-0.0217586767784735	0.679057025350338	0.966095228757654	no
ENSG00000107742	chr10_74100200_74101200	chr10_74104400_74105000	-0.0117363131703255	0.897910196796946	0.966095228757654	no
ENSG00000107742	chr10_74100200_74101200	chr10_74839800_74841600	-0.0117363131703255	0.897910196796946	0.966095228757654	no
ENSG00000107745	chr10_74100200_74101200	chr10_74104400_74105000	0.0323783141110485	0.0953783462647879	0.288864484699198	no
ENSG00000107745	chr10_74100200_74101200	chr10_74836200_74837600	-0.0115955219512685	0.550437267235679	0.966095228757654	no
ENSG00000107745	chr10_74100200_74101200	chr10_74839800_74841600	0.035233812479036	0.0695472326102288	0.224632442731646	no
ENSG00000107745	chr10_74100200_74101200	chr10_74870800_74871600	-0.00757381165835987	0.696535257311396	0.966095228757654	no
ENSG00000107745	chr10_74100200_74101200	chr10_75126200_75127000	0.0206755321113608	0.286987646705974	0.688763624901653	no
ENSG00000107745	chr10_74100200_74101200	chr10_75138400_75139800	-0.00875044825443604	0.652282917191014	0.966095228757654	no
ENSG00000107745	chr10_74100200_74101200	chr10_75261000_75261600	0.0710234521167247	0.000250434266716402	0.00233192294335554	yes
ENSG00000122882	chr10_74100200_74101200	chr10_74104400_74105000	0.119385646327569	1.34587106253167e-08	5.49977198922313e-07	yes
ENSG00000122882	chr10_74100200_74101200	chr10_74836200_74837600	-0.0091565717397525	0.66421431880068	0.966095228757654	no
ENSG00000122882	chr10_74100200_74101200	chr10_74839800_74841600	0.0313484697466298	0.13713964894032	0.38548469285719	no
ENSG00000122882	chr10_74100200_74101200	chr10_74870800_74871600	-0.00717499177605577	0.733739808122155	0.966095228757654	no
ENSG00000122882	chr10_74100200_74101200	chr10_75126200_75127000	0.0382295432361156	0.069825419282867	0.2253428098841	no
ENSG00000122882	chr10_74100200_74101200	chr10_75138400_75139800	-0.00841905824428417	0.689792885598314	0.966095228757654	no
ENSG00000122882	chr10_74100200_74101200	chr10_75261000_75261600	0.175554131256812	4.95087405936468e-17	1.31034393086393e-14	yes
ENSG00000122882	chr10_74100200_74101200	chr10_75477200_75478200	0.051856244334881	0.013891923497539	0.0617626675846705	no
ENSG00000122882	chr10_74100200_74101200	chr10_75508800_75510400	-0.00358270510571516	0.865129100197508	0.966095228757654	no
ENSG00000122882	chr10_74100200_74101200	chr10_75518800_75524000	0.0580169971614053	0.00590920702933277	0.0309969847393574	yes
ENSG00000122882	chr10_74100200_74101200	chr10_75562800_75567800	-0.00746705101839865	0.723337804270332	0.966095228757654	no
ENSG00000122882	chr10_74100200_74101200	chr10_75616800_75618400	0.0455659104967534	0.0306719867188763	0.116810320021852	no
ENSG00000122882	chr10_74100200_74101200	chr10_75618800_75620600	-0.0205522382798482	0.329838395622994	0.76591957587645	no
ENSG00000122882	chr10_74100200_74101200	chr10_75624800_75625200	-0.00802546507412878	0.703592244538897	0.966095228757654	no
ENSG00000122882	chr10_74100200_74101200	chr10_75625600_75626600	0.125175680223311	2.55733227044881e-09	1.28377937235897e-07	yes
ENSG00000122882	chr10_74100200_74101200	chr10_75691800_75692400	0.0547403916735058	0.00940229874545794	0.0450981679357485	yes
ENSG00000122882	chr10_74100200_74101200	chr10_75715800_75716800	0.00609398023623035	0.772654142976514	0.966095228757654	no
ENSG00000122882	chr10_74100200_74101200	chr10_75717200_75719400	0.0689235971573054	0.00107013692755848	0.0077132452849349	yes
ENSG00000122882	chr10_74100200_74101200	chr10_75719600_75720000	0.0362855000974657	0.0852902820444071	0.264333901375984	no
ENSG00000122882	chr10_74100200_74101200	chr10_75844600_75845000	0.0145984424254408	0.488863854724466	0.966095228757654	no
ENSG00000122882	chr10_74100200_74101200	chr10_75877000_75878200	0.0455659104967534	0.0306719867188763	0.116810320021852	no
ENSG00000122882	chr10_74100200_74101200	chr10_75916000_75917000	0.0427400686325228	0.0426481835979909	0.152129865771723	no
ENSG00000122882	chr10_74100200_74101200	chr10_75923400_75923800	0.0427400686325228	0.0426481835979909	0.152129865771723	no
ENSG00000122882	chr10_74100200_74101200	chr10_75925000_75927600	-0.0141969944989714	0.500894947915997	0.966095228757654	no
ENSG00000122884	chr10_74100200_74101200	chr10_74104400_74105000	0.0648189960627167	0.000194483915830699	0.00189203786613278	yes
ENSG00000122884	chr10_74100200_74101200	chr10_74836200_74837600	0.0244286380703004	0.160617996215293	0.436777756494411	no
ENSG00000122884	chr10_74100200_74101200	chr10_74839800_74841600	0.0347691397431822	0.0458054005759416	0.160991308995814	no
ENSG00000122884	chr10_74100200_74101200	chr10_74870800_74871600	-0.00648655573348789	0.70953028493864	0.966095228757654	no
ENSG00000122884	chr10_74100200_74101200	chr10_75126200_75127000	-0.00853539125141948	0.624031958403934	0.966095228757654	no
ENSG00000122884	chr10_74100200_74101200	chr10_75138400_75139800	-0.00897612076907367	0.606235867454496	0.966095228757654	no
ENSG00000122884	chr10_74100200_74101200	chr10_75261000_75261600	0.059428873968373	0.000636289110928141	0.00503145492089689	yes
ENSG00000122884	chr10_74100200_74101200	chr10_75477200_75478200	0.0264890054415587	0.128167526166	0.365255430278137	no
ENSG00000122884	chr10_74100200_74101200	chr10_75508800_75510400	-0.00338338096726006	0.845950881494602	0.966095228757654	no
ENSG00000122884	chr10_74100200_74101200	chr10_75518800_75524000	0.0215192836652405	0.216509308303286	0.552901438621559	no
ENSG00000122884	chr10_74100200_74101200	chr10_75562800_75567800	0.0497655447149362	0.00424307260859643	0.0236965576190239	no
ENSG00000122884	chr10_74100200_74101200	chr10_75616800_75618400	0.0104003302828594	0.550344959014967	0.966095228757654	no
ENSG00000122884	chr10_74100200_74101200	chr10_75618800_75620600	-0.0176793708467141	0.309964219984444	0.73059895862261	no
ENSG00000122884	chr10_74100200_74101200	chr10_75624800_75625200	-0.00586552731656703	0.736249478754219	0.966095228757654	no
ENSG00000122884	chr10_74100200_74101200	chr10_75625600_75626600	0.102374586984612	3.76419240464433e-09	1.80658951323544e-07	yes
ENSG00000122884	chr10_74100200_74101200	chr10_75691800_75692400	0.0415018548324788	0.0171151802378816	0.0730866697755906	no
ENSG00000122884	chr10_74100200_74101200	chr10_75715800_75716800	0.0230579059293359	0.185420004539306	0.489324528914025	no
ENSG00000122884	chr10_74100200_74101200	chr10_75717200_75719400	0.0389308991796165	0.0253249005098043	0.10018059885494	no
ENSG00000122884	chr10_74100200_74101200	chr10_75719600_75720000	0.0194501294106068	0.263991236716375	0.645758653168586	no
ENSG00000122884	chr10_74100200_74101200	chr10_75844600_75845000	0.00644414298210812	0.711344173826646	0.966095228757654	no
ENSG00000138286	chr10_74100200_74101200	chr10_74104400_74105000	0.0986766909752643	0.0249910878296616	0.0991107560395589	no
ENSG00000138286	chr10_74100200_74101200	chr10_74836200_74837600	-0.0160081516799932	0.716771722084353	0.966095228757654	no
ENSG00000138286	chr10_74100200_74101200	chr10_74839800_74841600	0.109146488727226	0.0131112159221374	0.0589509227830176	no
ENSG00000138286	chr10_74100200_74101200	chr10_74870800_74871600	-0.00650349841893506	0.882836535104831	0.966095228757654	no
ENSG00000138286	chr10_74100200_74101200	chr10_75126200_75127000	0.0828264006732381	0.0600913455309785	0.199935345082472	no
ENSG00000138286	chr10_74100200_74101200	chr10_75138400_75139800	-0.0092062781441682	0.834742015487632	0.966095228757654	no
ENSG00000138286	chr10_74100200_74101200	chr10_75477200_75478200	-0.0130450476168825	0.767519953173307	0.966095228757654	no
ENSG00000138286	chr10_74100200_74101200	chr10_75508800_75510400	-0.0092062781441682	0.834742015487632	0.966095228757654	no
ENSG00000138286	chr10_74100200_74101200	chr10_75518800_75524000	0.0981540103051901	0.0257733840213561	0.101599173614417	no
ENSG00000138286	chr10_74100200_74101200	chr10_75562800_75567800	0.0948267827360368	0.0312651542704815	0.118616333709184	no
ENSG00000138286	chr10_74100200_74101200	chr10_75616800_75618400	0.0900792761656564	0.0408149304345267	0.146884703156329	no
ENSG00000138286	chr10_74100200_74101200	chr10_75618800_75620600	-0.0255374435777288	0.562733068287465	0.966095228757654	no
ENSG00000138286	chr10_74100200_74101200	chr10_75624800_75625200	-0.00650349841893506	0.882836535104831	0.966095228757654	no
ENSG00000138286	chr10_74100200_74101200	chr10_75625600_75626600	0.0375051219156864	0.39522190492026	0.873936562493246	no
ENSG00000138286	chr10_74100200_74101200	chr10_75691800_75692400	0.155272514671864	0.000400047624758256	0.00343486368949645	yes
ENSG00000138286	chr10_74100200_74101200	chr10_75715800_75716800	0.0618886674024056	0.160385334112832	0.436276977519462	no
ENSG00000138286	chr10_74100200_74101200	chr10_75717200_75719400	0.10938509832596	0.0129119002550264	0.0582304212682759	no
ENSG00000138286	chr10_74100200_74101200	chr10_75719600_75720000	-0.0130450476168825	0.767519953173307	0.966095228757654	no
ENSG00000138286	chr10_74100200_74101200	chr10_75844600_75845000	0.0900792761656564	0.0408149304345267	0.146884703156329	no
ENSG00000138286	chr10_74100200_74101200	chr10_75877000_75878200	0.0765788329570394	0.082233610550968	0.256718331757921	no
ENSG00000138286	chr10_74100200_74101200	chr10_75916000_75917000	0.122366754500065	0.0053798407488343	0.0287270034882154	yes
ENSG00000138286	chr10_74100200_74101200	chr10_75923400_75923800	-0.0112863262033555	0.798134281644058	0.966095228757654	no
ENSG00000138286	chr10_74100200_74101200	chr10_75925000_75927600	0.0711071107110711	0.106664466432818	0.315733863734432	no
ENSG00000138303	chr10_74100200_74101200	chr10_74104400_74105000	0.0694398180631887	1.2405928658457e-05	0.000190351280869305	yes
ENSG00000138303	chr10_74100200_74101200	chr10_74836200_74837600	0.020670644115717	0.193767138302002	0.506599148806286	no
ENSG00000138303	chr10_74100200_74101200	chr10_74839800_74841600	0.0284750016198473	0.0734010555717635	0.234494386154353	no
ENSG00000138303	chr10_74100200_74101200	chr10_74870800_74871600	-0.00521743165752647	0.742930577280204	0.966095228757654	no
ENSG00000148719	chr10_74100200_74101200	chr10_74104400_74105000	0.0363003433325815	0.230049856585246	0.579848328950422	no
ENSG00000148719	chr10_74100200_74101200	chr10_74836200_74837600	-0.00658209867108202	0.827771645633631	0.966095228757654	no
ENSG00000148719	chr10_74100200_74101200	chr10_74839800_74841600	0.0703851263131006	0.019841688098115	0.0823350639426502	no
ENSG00000148719	chr10_74100200_74101200	chr10_74870800_74871600	-0.00658209867108202	0.827771645633631	0.966095228757654	no
ENSG00000156026	chr10_74100200_74101200	chr10_74104400_74105000	0.0138522282129068	0.443309181403885	0.943814801665846	no
ENSG00000156026	chr10_74100200_74101200	chr10_74836200_74837600	0.0539166155907545	0.00282735989030451	0.0170388207727396	yes
ENSG00000156026	chr10_74100200_74101200	chr10_74839800_74841600	0.0711376681085874	8.08916479330617e-05	0.000914504400887665	yes
ENSG00000156026	chr10_74100200_74101200	chr10_74870800_74871600	-0.00682466582230041	0.705667996260797	0.966095228757654	no
ENSG00000156026	chr10_74100200_74101200	chr10_75126200_75127000	0.0208757501273311	0.247931993182005	0.614876171492591	no
ENSG00000156026	chr10_74100200_74101200	chr10_75138400_75139800	-0.00890848754499502	0.622009598333111	0.966095228757654	no
ENSG00000156026	chr10_74100200_74101200	chr10_75261000_75261600	0.084978952400541	2.46205647812261e-06	4.83869309194221e-05	yes
ENSG00000166295	chr10_74100200_74101200	chr10_74104400_74105000	0.0348072743373807	0.14974771848915	0.413183774038253	no
ENSG00000166295	chr10_74100200_74101200	chr10_74836200_74837600	-0.00677991436803031	0.779101458604452	0.966095228757654	no
ENSG00000166295	chr10_74100200_74101200	chr10_74839800_74841600	0.0745049059597082	0.00202473879971053	0.0129782862889619	yes
ENSG00000166295	chr10_74100200_74101200	chr10_74870800_74871600	-0.00512063581761712	0.832229109713085	0.966095228757654	no
ENSG00000166321	chr10_74100200_74101200	chr10_74104400_74105000	0.056750466411182	0.0800980982674886	0.251378102947661	no
ENSG00000166321	chr10_74100200_74101200	chr10_74836200_74837600	0.0906894251561917	0.00510594901337617	0.0275425323741398	yes
ENSG00000166321	chr10_74100200_74101200	chr10_74839800_74841600	0.122447004959241	0.000152270457550203	0.00154654916060414	yes
ENSG00000166321	chr10_74100200_74101200	chr10_74870800_74871600	-0.00475025346247339	0.883625404423294	0.966095228757654	no
ENSG00000166321	chr10_74100200_74101200	chr10_75126200_75127000	-0.00951552749863413	0.769355738948318	0.966095228757654	no
ENSG00000166321	chr10_74100200_74101200	chr10_75138400_75139800	-0.0126078245745372	0.697636847246323	0.966095228757654	no
ENSG00000166321	chr10_74100200_74101200	chr10_75261000_75261600	0.153248094737822	2.03148660694729e-06	4.11208511915727e-05	yes
ENSG00000166321	chr10_74100200_74101200	chr10_75477200_75478200	0.0808870839287286	0.0125410429421701	0.0568806474376998	no
ENSG00000166321	chr10_74100200_74101200	chr10_75508800_75510400	-0.00475025346247339	0.883625404423294	0.966095228757654	no
ENSG00000166321	chr10_74100200_74101200	chr10_75518800_75524000	0.00582898877656903	0.857454236768176	0.966095228757654	no
ENSG00000166321	chr10_74100200_74101200	chr10_75562800_75567800	0.0375238801462208	0.24740855805468	0.613870568055252	no
ENSG00000166321	chr10_74100200_74101200	chr10_75616800_75618400	0.0402818322688401	0.214330006326956	0.54852564274369	no
ENSG00000166321	chr10_74100200_74101200	chr10_75618800_75620600	-0.0264242219461658	0.415428943334189	0.904479899336222	no
ENSG00000166321	chr10_74100200_74101200	chr10_75624800_75625200	-0.00823634562506103	0.799651055056191	0.966095228757654	no
ENSG00000166321	chr10_74100200_74101200	chr10_75625600_75626600	0.13523631118126	2.83398403714826e-05	0.000380732542920069	yes
ENSG00000166321	chr10_74100200_74101200	chr10_75691800_75692400	0.0262176760097484	0.419085222770103	0.909832898260987	no
ENSG00000166321	chr10_74100200_74101200	chr10_75715800_75716800	0.0178504065476387	0.582260703513495	0.966095228757654	no
ENSG00000166321	chr10_74100200_74101200	chr10_75717200_75719400	0.0262176760097484	0.419085222770103	0.909832898260987	no
ENSG00000166321	chr10_74100200_74101200	chr10_75719600_75720000	0.0458752736805326	0.157261068439233	0.42953671410811	no
ENSG00000166321	chr10_74100200_74101200	chr10_75844600_75845000	-0.0197526649377248	0.542711894359107	0.966095228757654	no
ENSG00000168209	chr10_74100200_74101200	chr10_74104400_74105000	0.113864124810491	0.000616570716800324	0.00490288028220978	yes
ENSG00000168209	chr10_74100200_74101200	chr10_74836200_74837600	-0.0115135441112512	0.729996768063313	0.966095228757654	no
ENSG00000168209	chr10_74100200_74101200	chr10_74839800_74841600	-0.0123153861189853	0.712002805170908	0.966095228757654	no
ENSG00000168209	chr10_74100200_74101200	chr10_74870800_74871600	-0.00868885485932364	0.794514156531331	0.966095228757654	no
ENSG00000182180	chr10_74100200_74101200	chr10_74104400_74105000	-0.0127051367723276	0.713755362242948	0.966095228757654	no
ENSG00000182180	chr10_74100200_74101200	chr10_74836200_74837600	-0.00895682024834098	0.795949906601149	0.966095228757654	no
ENSG00000182180	chr10_74100200_74101200	chr10_74839800_74841600	-0.0106106288367096	0.759344453855192	0.966095228757654	no
ENSG00000182180	chr10_74100200_74101200	chr10_74870800_74871600	-0.00692958928675237	0.841431751935697	0.966095228757654	no
ENSG00000182180	chr10_74100200_74101200	chr10_75126200_75127000	-0.0106106288367096	0.759344453855192	0.966095228757654	no
ENSG00000182180	chr10_74100200_74101200	chr10_75138400_75139800	-0.00800640769025436	0.817196781788722	0.966095228757654	no
ENSG00000182180	chr10_74100200_74101200	chr10_75477200_75478200	-0.00895682024834098	0.795949906601149	0.966095228757654	no
ENSG00000182180	chr10_74100200_74101200	chr10_75508800_75510400	-0.00565459286453314	0.870320278757704	0.966095228757654	no
ENSG00000182180	chr10_74100200_74101200	chr10_75518800_75524000	0.0316751756046499	0.360346729406654	0.818082016044673	no
ENSG00000182180	chr10_74100200_74101200	chr10_75562800_75567800	0.0232962135944706	0.501162121311923	0.966095228757654	no
ENSG00000182180	chr10_74100200_74101200	chr10_75616800_75618400	-0.0120458615771824	0.728004290287727	0.966095228757654	no
ENSG00000182180	chr10_74100200_74101200	chr10_75618800_75620600	-0.0214952600500776	0.534830906769304	0.966095228757654	no
ENSG00000182180	chr10_74100200_74101200	chr10_75624800_75625200	-0.00800640769025436	0.817196781788722	0.966095228757654	no
ENSG00000182180	chr10_74100200_74101200	chr10_75625600_75626600	0.100256082365521	0.00371087797595505	0.0212527537281274	yes
ENSG00000182180	chr10_74100200_74101200	chr10_75691800_75692400	-0.0166361136315029	0.630996642670054	0.966095228757654	no
ENSG00000182180	chr10_74100200_74101200	chr10_75715800_75716800	-0.01898315991505	0.583622650689217	0.966095228757654	no
ENSG00000182180	chr10_74100200_74101200	chr10_75717200_75719400	0.0354757397235336	0.305589073704009	0.722782196066683	no
ENSG00000182180	chr10_74100200_74101200	chr10_75719600_75720000	-0.00981761387347632	0.776835509751733	0.966095228757654	no
ENSG00000182180	chr10_74100200_74101200	chr10_75844600_75845000	-0.0139346602858324	0.687449430422461	0.966095228757654	no
ENSG00000182180	chr10_74100200_74101200	chr10_75877000_75878200	-0.015069452620148	0.663500099425598	0.966095228757654	no
ENSG00000182180	chr10_74100200_74101200	chr10_75916000_75917000	0.0896747472968021	0.00948184390062827	0.0454019965227167	yes
ENSG00000182180	chr10_74100200_74101200	chr10_75923400_75923800	-0.00800640769025436	0.817196781788722	0.966095228757654	no
ENSG00000182180	chr10_74100200_74101200	chr10_75925000_75927600	0.0634719725380835	0.0666078075391624	0.217016593948843	no
ENSG00000182180	chr10_74100200_74101200	chr10_75967800_75968200	-0.00399600599001747	0.908154422647005	0.966095228757654	no
ENSG00000182180	chr10_74100200_74101200	chr10_75987600_75988000	-0.00981761387347632	0.776835509751733	0.966095228757654	no
ENSG00000197746	chr10_74100200_74101200	chr10_74104400_74105000	0.0406172180325406	0.000348401305847993	0.00306455340699249	no
ENSG00000213551	chr10_74100200_74101200	chr10_74104400_74105000	-0.0117533240897393	0.818188953739881	0.966095228757654	no
ENSG00000213551	chr10_74100200_74101200	chr10_74839800_74841600	0.170787594797411	0.000765566532679539	0.00585751582055249	yes
ENSG00000213551	chr10_74100200_74101200	chr10_74870800_74871600	-0.00828912740223959	0.871212654103801	0.966095228757654	no
ENSG00000213551	chr10_74100200_74101200	chr10_75126200_75127000	-0.0101653456340656	0.842407415433785	0.966095228757654	no
ENSG00000213551	chr10_74100200_74101200	chr10_75138400_75139800	-0.0101653456340656	0.842407415433785	0.966095228757654	no
ENSG00000213551	chr10_74100200_74101200	chr10_75477200_75478200	-0.0101653456340656	0.842407415433785	0.966095228757654	no
ENSG00000213551	chr10_74100200_74101200	chr10_75518800_75524000	-0.0214433883072136	0.674902065588025	0.966095228757654	no
ENSG00000213551	chr10_74100200_74101200	chr10_75562800_75567800	-0.0261354186744658	0.609187347729741	0.966095228757654	no
ENSG00000213551	chr10_74100200_74101200	chr10_75616800_75618400	-0.0177468196605113	0.728506565828623	0.966095228757654	no
ENSG00000213551	chr10_74100200_74101200	chr10_75618800_75620600	-0.0167096565018687	0.743801113153458	0.966095228757654	no
ENSG00000213551	chr10_74100200_74101200	chr10_75624800_75625200	-0.00828912740223959	0.871212654103801	0.966095228757654	no
ENSG00000213551	chr10_74100200_74101200	chr10_75625600_75626600	0.118033421304695	0.0205279538044658	0.0846133060539363	no
ENSG00000213551	chr10_74100200_74101200	chr10_75691800_75692400	0.170787594797411	0.000765566532679539	0.00585751582055249	yes
ENSG00000213551	chr10_74100200_74101200	chr10_75715800_75716800	0.170787594797411	0.000765566532679539	0.00585751582055249	yes
ENSG00000213551	chr10_74100200_74101200	chr10_75717200_75719400	0.118033421304695	0.0205279538044658	0.0846133060539363	no
ENSG00000213551	chr10_74100200_74101200	chr10_75844600_75845000	-0.0131578947368421	0.796909995592801	0.966095228757654	no
ENSG00000213551	chr10_74100200_74101200	chr10_75877000_75878200	0.170787594797411	0.000765566532679539	0.00585751582055249	yes
ENSG00000213551	chr10_74100200_74101200	chr10_75916000_75917000	-0.00585366132238559	0.908853622826538	0.966095228757654	no
ENSG00000213551	chr10_74100200_74101200	chr10_75923400_75923800	-0.0101653456340656	0.842407415433785	0.966095228757654	no
ENSG00000213551	chr10_74100200_74101200	chr10_75925000_75927600	-0.0156097635263616	0.760131311045926	0.966095228757654	no
ENSG00000213551	chr10_74100200_74101200	chr10_75967800_75968200	-0.00828912740223959	0.871212654103801	0.966095228757654	no
ENSG00000213551	chr10_74100200_74101200	chr10_75987600_75988000	-0.00585366132238559	0.908853622826538	0.966095228757654	no
ENSG00000107742	chr10_74104400_74105000	chr10_74839800_74841600	-0.0166666666666667	0.855420368906719	0.966095228757654	no
ENSG00000107745	chr10_74104400_74105000	chr10_74836200_74837600	-0.011047434157514	0.569437731959297	0.966095228757654	no
ENSG00000107745	chr10_74104400_74105000	chr10_74839800_74841600	-0.00833683911305436	0.667709305717948	0.966095228757654	no
ENSG00000107745	chr10_74104400_74105000	chr10_74870800_74871600	-0.0072158188280597	0.710215289821975	0.966095228757654	no
ENSG00000107745	chr10_74104400_74105000	chr10_75126200_75127000	0.0227990392018071	0.24034011088968	0.600087244093439	no
ENSG00000107745	chr10_74104400_74105000	chr10_75138400_75139800	-0.00833683911305436	0.667709305717948	0.966095228757654	no
ENSG00000107745	chr10_74104400_74105000	chr10_75261000_75261600	-0.00480600549183162	0.804540082583262	0.966095228757654	no
ENSG00000122882	chr10_74104400_74105000	chr10_74836200_74837600	-0.00871090753476855	0.679626507174233	0.966095228757654	no
ENSG00000122882	chr10_74104400_74105000	chr10_74839800_74841600	-0.0102615715366406	0.626618802131653	0.966095228757654	no
ENSG00000122882	chr10_74104400_74105000	chr10_74870800_74871600	-0.00682577406701297	0.746241841142321	0.966095228757654	no
ENSG00000122882	chr10_74104400_74105000	chr10_75126200_75127000	0.0410665028841655	0.0514515398022327	0.176599155468734	no
ENSG00000122882	chr10_74104400_74105000	chr10_75138400_75139800	-0.00800928993734641	0.704161474168971	0.966095228757654	no
ENSG00000122882	chr10_74104400_74105000	chr10_75261000_75261600	-0.00240951698450549	0.909055408209352	0.966095228757654	no
ENSG00000122882	chr10_74104400_74105000	chr10_75477200_75478200	0.0551847808112573	0.00883989817570764	0.042907544293906	yes
ENSG00000122882	chr10_74104400_74105000	chr10_75508800_75510400	-0.00340832942581974	0.871635120380909	0.966095228757654	no
ENSG00000122882	chr10_74104400_74105000	chr10_75518800_75524000	0.020616187480088	0.328335487011528	0.763295562475774	no
ENSG00000122882	chr10_74104400_74105000	chr10_75562800_75567800	0.0523333505586466	0.0130386952388623	0.0586892188548591	no
ENSG00000122882	chr10_74104400_74105000	chr10_75616800_75618400	0.0493183589021261	0.019309631636407	0.0805581628500967	no
ENSG00000122882	chr10_74104400_74105000	chr10_75618800_75620600	0.00415057129117159	0.84400727396968	0.966095228757654	no
ENSG00000122882	chr10_74104400_74105000	chr10_75624800_75625200	0.0516010791147134	0.0143681651013875	0.0634746487521886	no
ENSG00000122882	chr10_74104400_74105000	chr10_75625600_75626600	0.0893950898969099	2.17107441938656e-05	0.000304684601538055	yes
ENSG00000122882	chr10_74104400_74105000	chr10_75691800_75692400	-0.0179186559867661	0.395574004427544	0.874451247094406	no
ENSG00000122882	chr10_74104400_74105000	chr10_75715800_75716800	-0.017747926684854	0.400092225917633	0.881389549275823	no
ENSG00000122882	chr10_74104400_74105000	chr10_75717200_75719400	-0.0197085955557761	0.350081084353852	0.800868253047742	no
ENSG00000122882	chr10_74104400_74105000	chr10_75719600_75720000	0.0390588055328864	0.063968532900704	0.210107002924062	no
ENSG00000122882	chr10_74104400_74105000	chr10_75844600_75845000	0.0168319321151857	0.424858014003382	0.918153916444902	no
ENSG00000122882	chr10_74104400_74105000	chr10_75877000_75878200	-0.0143638835826852	0.495874443182887	0.966095228757654	no
ENSG00000122882	chr10_74104400_74105000	chr10_75916000_75917000	0.099830535909757	2.08915666716584e-06	4.21113752522427e-05	yes
ENSG00000122882	chr10_74104400_74105000	chr10_75923400_75923800	-0.00836729925255189	0.691601796942028	0.966095228757654	no
ENSG00000122882	chr10_74104400_74105000	chr10_75925000_75927600	0.0202965663474052	0.335891497340573	0.776488393186979	no
ENSG00000122884	chr10_74104400_74105000	chr10_74836200_74837600	0.0260610021345246	0.134451132542125	0.379440327164091	no
ENSG00000122884	chr10_74104400_74105000	chr10_74839800_74841600	-0.00704498476459268	0.685804451012299	0.966095228757654	no
ENSG00000122884	chr10_74104400_74105000	chr10_74870800_74871600	-0.00624186290665508	0.720017525005372	0.966095228757654	no
ENSG00000122884	chr10_74104400_74105000	chr10_75126200_75127000	-0.00821341004918429	0.637173998691428	0.966095228757654	no
ENSG00000122884	chr10_74104400_74105000	chr10_75138400_75139800	-0.00863751389429756	0.619888296758489	0.966095228757654	no
ENSG00000122884	chr10_74104400_74105000	chr10_75261000_75261600	-0.00460642121539668	0.791379329752379	0.966095228757654	no
ENSG00000122884	chr10_74104400_74105000	chr10_75477200_75478200	0.0281674816634923	0.105704286978597	0.313474820636318	no
ENSG00000122884	chr10_74104400_74105000	chr10_75508800_75510400	-0.00325574943410956	0.851693402814167	0.966095228757654	no
ENSG00000122884	chr10_74104400_74105000	chr10_75518800_75524000	0.008958820704543	0.606930128941654	0.966095228757654	no
ENSG00000122884	chr10_74104400_74105000	chr10_75562800_75567800	0.0384167396825132	0.0273243861184076	0.106474503054235	no
ENSG00000122884	chr10_74104400_74105000	chr10_75616800_75618400	0.0362905315277694	0.037102975807782	0.136113026010282	no
ENSG00000122884	chr10_74104400_74105000	chr10_75618800_75620600	0.0383899379091975	0.0274322473513088	0.106808727712443	no
ENSG00000122884	chr10_74104400_74105000	chr10_75624800_75625200	-0.00564426159113031	0.745848786440964	0.966095228757654	no
ENSG00000122884	chr10_74104400_74105000	chr10_75625600_75626600	0.0599659159667015	0.000567738282155433	0.00458227884929975	yes
ENSG00000122884	chr10_74104400_74105000	chr10_75691800_75692400	-0.0156555597583526	0.368621867639155	0.831752403492414	no
ENSG00000122884	chr10_74104400_74105000	chr10_75715800_75716800	0.00486910824423719	0.779780830058659	0.966095228757654	no
ENSG00000122884	chr10_74104400_74105000	chr10_75717200_75719400	0.00307815903897998	0.859696751289806	0.966095228757654	no
ENSG00000122884	chr10_74104400_74105000	chr10_75719600_75720000	0.0209822645961286	0.228197381617939	0.576182205083862	no
ENSG00000122884	chr10_74104400_74105000	chr10_75844600_75845000	0.0517922262205272	0.00291932872668016	0.0174869106797545	yes
ENSG00000138286	chr10_74104400_74105000	chr10_74836200_74837600	-0.0127198112248653	0.77315575999428	0.966095228757654	no
ENSG00000138286	chr10_74104400_74105000	chr10_74839800_74841600	-0.0127198112248653	0.77315575999428	0.966095228757654	no
ENSG00000138286	chr10_74104400_74105000	chr10_74870800_74871600	-0.00516757173743242	0.906780201645736	0.966095228757654	no
ENSG00000138286	chr10_74104400_74105000	chr10_75126200_75127000	-0.0156245458891707	0.72327719067413	0.966095228757654	no
ENSG00000138286	chr10_74104400_74105000	chr10_75138400_75139800	-0.00731515557937747	0.868339828137252	0.966095228757654	no
ENSG00000138286	chr10_74104400_74105000	chr10_75477200_75478200	-0.0103653779913582	0.814293015336242	0.966095228757654	no
ENSG00000138286	chr10_74104400_74105000	chr10_75508800_75510400	-0.00731515557937747	0.868339828137252	0.966095228757654	no
ENSG00000138286	chr10_74104400_74105000	chr10_75518800_75524000	-0.0253297315582411	0.565915287981514	0.966095228757654	no
ENSG00000138286	chr10_74104400_74105000	chr10_75562800_75567800	0.053651659605629	0.223736575938159	0.56731855717311	no
ENSG00000138286	chr10_74104400_74105000	chr10_75616800_75618400	0.120885182607643	0.00597020717837244	0.0312564057324415	yes
ENSG00000138286	chr10_74104400_74105000	chr10_75618800_75620600	0.0794272302397485	0.0714332798052387	0.229464436057087	no
ENSG00000138286	chr10_74104400_74105000	chr10_75624800_75625200	-0.00516757173743242	0.906780201645736	0.966095228757654	no
ENSG00000138286	chr10_74104400_74105000	chr10_75625600_75626600	0.145419655910392	0.000923290182291158	0.00683365946263128	yes
ENSG00000138286	chr10_74104400_74105000	chr10_75691800_75692400	-0.0180952873341822	0.681745335395164	0.966095228757654	no
ENSG00000138286	chr10_74104400_74105000	chr10_75715800_75716800	-0.0188528847423669	0.66919390044941	0.966095228757654	no
ENSG00000138286	chr10_74104400_74105000	chr10_75717200_75719400	-0.0235485563865438	0.593551112577597	0.966095228757654	no
ENSG00000138286	chr10_74104400_74105000	chr10_75719600_75720000	-0.0103653779913582	0.814293015336242	0.966095228757654	no
ENSG00000138286	chr10_74104400_74105000	chr10_75844600_75845000	0.120885182607643	0.00597020717837244	0.0312564057324415	yes
ENSG00000138286	chr10_74104400_74105000	chr10_75877000_75878200	-0.0164859838634581	0.708696911048417	0.966095228757654	no
ENSG00000138286	chr10_74104400_74105000	chr10_75916000_75917000	-0.011600178736931	0.792646769419623	0.966095228757654	no
ENSG00000138286	chr10_74104400_74105000	chr10_75923400_75923800	-0.00896792719101683	0.838961367039253	0.966095228757654	no
ENSG00000138286	chr10_74104400_74105000	chr10_75925000_75927600	-0.0173077567314245	0.694886388136779	0.966095228757654	no
ENSG00000138303	chr10_74104400_74105000	chr10_74836200_74837600	0.0649587248468072	4.35698794450834e-05	0.000545859110274878	yes
ENSG00000138303	chr10_74104400_74105000	chr10_74839800_74841600	-0.00847830341695094	0.594058603047737	0.966095228757654	no
ENSG00000138303	chr10_74104400_74105000	chr10_74870800_74871600	-0.00614378585255094	0.699342697084941	0.966095228757654	no
ENSG00000148719	chr10_74104400_74105000	chr10_74836200_74837600	-0.00732920408285799	0.808582301831849	0.966095228757654	no
ENSG00000148719	chr10_74104400_74105000	chr10_74839800_74841600	-0.0127295733759823	0.673924863966236	0.966095228757654	no
ENSG00000148719	chr10_74104400_74105000	chr10_74870800_74871600	-0.00732920408285799	0.808582301831849	0.966095228757654	no
ENSG00000156026	chr10_74104400_74105000	chr10_74836200_74837600	-0.00920938869777991	0.610291725003716	0.966095228757654	no
ENSG00000156026	chr10_74104400_74105000	chr10_74839800_74841600	-0.00742749212802078	0.681041708974205	0.966095228757654	no
ENSG00000156026	chr10_74104400_74105000	chr10_74870800_74871600	-0.00605955711123288	0.737370043339872	0.966095228757654	no
ENSG00000156026	chr10_74104400_74105000	chr10_75126200_75127000	0.0259324290168275	0.151190706484456	0.416347432358245	no
ENSG00000156026	chr10_74104400_74105000	chr10_75138400_75139800	-0.00790976297728941	0.661580556474572	0.966095228757654	no
ENSG00000156026	chr10_74104400_74105000	chr10_75261000_75261600	-0.00331516023555353	0.854436312566334	0.966095228757654	no
ENSG00000166295	chr10_74104400_74105000	chr10_74836200_74837600	0.0702254831554056	0.00362772962647101	0.0208663240302837	yes
ENSG00000166295	chr10_74104400_74105000	chr10_74839800_74841600	-0.00816051840523729	0.735658195903548	0.966095228757654	no
ENSG00000166295	chr10_74104400_74105000	chr10_74870800_74871600	-0.00576360499434889	0.811536796114922	0.966095228757654	no
ENSG00000166321	chr10_74104400_74105000	chr10_74836200_74837600	-0.00748659881660783	0.817551766371748	0.966095228757654	no
ENSG00000166321	chr10_74104400_74105000	chr10_74839800_74841600	-0.00579298054195732	0.858325477215995	0.966095228757654	no
ENSG00000166321	chr10_74104400_74105000	chr10_74870800_74871600	-0.00334106011697024	0.918001400093692	0.966095228757654	no
ENSG00000166321	chr10_74104400_74105000	chr10_75126200_75127000	-0.00669268485750788	0.836610916530007	0.966095228757654	no
ENSG00000166321	chr10_74104400_74105000	chr10_75138400_75139800	-0.00886763204964025	0.784659331953355	0.966095228757654	no
ENSG00000166321	chr10_74104400_74105000	chr10_75261000_75261600	-0.00472745870368646	0.88417990201919	0.966095228757654	no
ENSG00000166321	chr10_74104400_74105000	chr10_75477200_75478200	-0.00820549160693904	0.800385715030819	0.966095228757654	no
ENSG00000166321	chr10_74104400_74105000	chr10_75508800_75510400	-0.00334106011697024	0.918001400093692	0.966095228757654	no
ENSG00000166321	chr10_74104400_74105000	chr10_75518800_75524000	-0.0215777980973601	0.506066593143008	0.966095228757654	no
ENSG00000166321	chr10_74104400_74105000	chr10_75562800_75567800	0.0263921789396963	0.415994932985678	0.905311937651732	no
ENSG00000166321	chr10_74104400_74105000	chr10_75616800_75618400	0.0697001145608719	0.0315273708372953	0.119417696645292	no
ENSG00000166321	chr10_74104400_74105000	chr10_75618800_75620600	-0.0185853059765648	0.566823226644583	0.966095228757654	no
ENSG00000166321	chr10_74104400_74105000	chr10_75624800_75625200	-0.00579298054195732	0.858325477215995	0.966095228757654	no
ENSG00000166321	chr10_74104400_74105000	chr10_75625600_75626600	-0.0192156740846397	0.553739644336664	0.966095228757654	no
ENSG00000166321	chr10_74104400_74105000	chr10_75691800_75692400	-0.0158469035528496	0.625311500856939	0.966095228757654	no
ENSG00000166321	chr10_74104400_74105000	chr10_75715800_75716800	-0.0179356689247263	0.580459646401972	0.966095228757654	no
ENSG00000166321	chr10_74104400_74105000	chr10_75717200_75719400	-0.0158469035528496	0.625311500856939	0.966095228757654	no
ENSG00000166321	chr10_74104400_74105000	chr10_75719600_75720000	0.0766552481445791	0.0180041379577446	0.0761197886912759	no
ENSG00000166321	chr10_74104400_74105000	chr10_75844600_75845000	0.141707675979052	1.14009429742033e-05	0.000177209235752948	yes
ENSG00000168209	chr10_74104400_74105000	chr10_74836200_74837600	0.083816128577118	0.0118420141230394	0.0543179480436358	no
ENSG00000168209	chr10_74104400_74105000	chr10_74839800_74841600	-0.0127264600938018	0.702838957695963	0.966095228757654	no
ENSG00000168209	chr10_74104400_74105000	chr10_74870800_74871600	-0.00897887922958027	0.787816365492845	0.966095228757654	no
ENSG00000182180	chr10_74104400_74105000	chr10_74836200_74837600	-0.00853482197252441	0.805366232248076	0.966095228757654	no
ENSG00000182180	chr10_74104400_74105000	chr10_74839800_74841600	-0.01011071179581	0.770357133399251	0.966095228757654	no
ENSG00000182180	chr10_74104400_74105000	chr10_74870800_74871600	-0.00660310347481837	0.848810521498354	0.966095228757654	no
ENSG00000182180	chr10_74104400_74105000	chr10_75126200_75127000	-0.01011071179581	0.770357133399251	0.966095228757654	no
ENSG00000182180	chr10_74104400_74105000	chr10_75138400_75139800	-0.00762918785697729	0.825667945632273	0.966095228757654	no
ENSG00000182180	chr10_74104400_74105000	chr10_75477200_75478200	-0.00853482197252441	0.805366232248076	0.966095228757654	no
ENSG00000182180	chr10_74104400_74105000	chr10_75508800_75510400	-0.0053881781801791	0.87637985412348	0.966095228757654	no
ENSG00000182180	chr10_74104400_74105000	chr10_75518800_75524000	-0.021951133000613	0.526201942499208	0.966095228757654	no
ENSG00000182180	chr10_74104400_74105000	chr10_75562800_75567800	0.0784351186987032	0.0233323621386522	0.0937983990585171	no
ENSG00000182180	chr10_74104400_74105000	chr10_75616800_75618400	-0.0114783239158971	0.740346329709809	0.966095228757654	no
ENSG00000182180	chr10_74104400_74105000	chr10_75618800_75620600	-0.0204825164169739	0.554252079728726	0.966095228757654	no
ENSG00000182180	chr10_74104400_74105000	chr10_75624800_75625200	-0.00762918785697729	0.825667945632273	0.966095228757654	no
ENSG00000182180	chr10_74104400_74105000	chr10_75625600_75626600	0.107057103634577	0.00193720650186645	0.0125210386751023	yes
ENSG00000182180	chr10_74104400_74105000	chr10_75691800_75692400	-0.0158523074286171	0.647174269811811	0.966095228757654	no
ENSG00000182180	chr10_74104400_74105000	chr10_75715800_75716800	-0.0180887732318758	0.601480336630922	0.966095228757654	no
ENSG00000182180	chr10_74104400_74105000	chr10_75717200_75719400	0.0392705381500048	0.256713276239323	0.631819789787665	no
ENSG00000182180	chr10_74104400_74105000	chr10_75719600_75720000	0.120992103229205	0.000454932259639166	0.00381812787747733	yes
ENSG00000182180	chr10_74104400_74105000	chr10_75844600_75845000	-0.0132781323605566	0.701451428062908	0.966095228757654	no
ENSG00000182180	chr10_74104400_74105000	chr10_75877000_75878200	-0.0143594592467318	0.678445917423878	0.966095228757654	no
ENSG00000182180	chr10_74104400_74105000	chr10_75916000_75917000	-0.0114783239158971	0.740346329709809	0.966095228757654	no
ENSG00000182180	chr10_74104400_74105000	chr10_75923400_75923800	-0.00762918785697729	0.825667945632273	0.966095228757654	no
ENSG00000182180	chr10_74104400_74105000	chr10_75925000_75927600	0.0680169077854623	0.0493040872942489	0.17070063431603	no
ENSG00000182180	chr10_74104400_74105000	chr10_75967800_75968200	-0.00380773519846593	0.912463901253597	0.966095228757654	no
ENSG00000182180	chr10_74104400_74105000	chr10_75987600_75988000	-0.00935505952803133	0.787090826192888	0.966095228757654	no
ENSG00000213551	chr10_74104400_74105000	chr10_74839800_74841600	-0.0128920959181048	0.800925791704385	0.966095228757654	no
ENSG00000213551	chr10_74104400_74105000	chr10_74870800_74871600	-0.00740428485925425	0.884859195282011	0.966095228757654	no
ENSG00000213551	chr10_74104400_74105000	chr10_75126200_75127000	-0.00908022173082564	0.859044077374619	0.966095228757654	no
ENSG00000213551	chr10_74104400_74105000	chr10_75138400_75139800	-0.00908022173082564	0.859044077374619	0.966095228757654	no
ENSG00000213551	chr10_74104400_74105000	chr10_75477200_75478200	-0.00908022173082564	0.859044077374619	0.966095228757654	no
ENSG00000213551	chr10_74104400_74105000	chr10_75518800_75524000	-0.0191543630191175	0.707922237776028	0.966095228757654	no
ENSG00000213551	chr10_74104400_74105000	chr10_75562800_75567800	-0.0233455314885537	0.647926104619002	0.966095228757654	no
ENSG00000213551	chr10_74104400_74105000	chr10_75616800_75618400	-0.0158523933504432	0.756519512233188	0.966095228757654	no
ENSG00000213551	chr10_74104400_74105000	chr10_75618800_75620600	0.164651826704055	0.00118546873464947	0.0083863313965969	yes
ENSG00000213551	chr10_74104400_74105000	chr10_75624800_75625200	-0.00740428485925425	0.884859195282011	0.966095228757654	no
ENSG00000213551	chr10_74104400_74105000	chr10_75625600_75626600	-0.0175722773508545	0.731073125468303	0.966095228757654	no
ENSG00000213551	chr10_74104400_74105000	chr10_75691800_75692400	-0.0128920959181048	0.800925791704385	0.966095228757654	no
ENSG00000213551	chr10_74104400_74105000	chr10_75715800_75716800	-0.0128920959181048	0.800925791704385	0.966095228757654	no
ENSG00000213551	chr10_74104400_74105000	chr10_75717200_75719400	-0.0175722773508545	0.731073125468303	0.966095228757654	no
ENSG00000213551	chr10_74104400_74105000	chr10_75844600_75845000	-0.0117533240897393	0.818188953739881	0.966095228757654	no
ENSG00000213551	chr10_74104400_74105000	chr10_75877000_75878200	-0.0128920959181048	0.800925791704385	0.966095228757654	no
ENSG00000213551	chr10_74104400_74105000	chr10_75916000_75917000	-0.00522879837615132	0.918547504193613	0.966095228757654	no
ENSG00000213551	chr10_74104400_74105000	chr10_75923400_75923800	-0.00908022173082564	0.859044077374619	0.966095228757654	no
ENSG00000213551	chr10_74104400_74105000	chr10_75925000_75927600	-0.0139434623364035	0.785072968263438	0.966095228757654	no
ENSG00000213551	chr10_74104400_74105000	chr10_75967800_75968200	-0.00740428485925425	0.884859195282011	0.966095228757654	no
ENSG00000213551	chr10_74104400_74105000	chr10_75987600_75988000	-0.00522879837615132	0.918547504193613	0.966095228757654	no
ENSG00000107485	chr10_7420600_7421200	chr10_7486600_7488400	-0.0166101741509189	0.728252671808475	0.966095228757654	no
ENSG00000107485	chr10_7420600_7421200	chr10_7499200_7500600	-0.0126353035858214	0.791551092232714	0.966095228757654	no
ENSG00000107485	chr10_7420600_7421200	chr10_7514000_7518800	0.0484468906478224	0.310613661974385	0.73175875592429	no
ENSG00000107485	chr10_7420600_7421200	chr10_7519400_7522600	-0.00888301269073847	0.852597473469042	0.966095228757654	no
ENSG00000107485	chr10_7420600_7421200	chr10_7524600_7525200	-0.00395446420503038	0.934079029279723	0.966095228757654	no
ENSG00000107485	chr10_7420600_7421200	chr10_7525600_7526800	0.126693289111911	0.00779759728934243	0.0387715377036783	yes
ENSG00000107485	chr10_7420600_7421200	chr10_7533400_7535200	0.148647432779835	0.00176856996208994	0.01162443325912	yes
ENSG00000107485	chr10_7420600_7421200	chr10_8103200_8103800	-0.0119729874840301	0.802245506612201	0.966095228757654	no
ENSG00000123243	chr10_7420600_7421200	chr10_7486600_7488400	-0.0248038943186893	0.778544777180396	0.966095228757654	no
ENSG00000123243	chr10_7420600_7421200	chr10_7499200_7500600	-0.0190623212915756	0.828904482085258	0.966095228757654	no
ENSG00000123243	chr10_7420600_7421200	chr10_7514000_7518800	0.13717816683862	0.118188167674274	0.342503162265968	no
ENSG00000123243	chr10_7420600_7421200	chr10_7519400_7522600	-0.0155038759689922	0.860482633585746	0.966095228757654	no
ENSG00000123243	chr10_7420600_7421200	chr10_7525600_7526800	-0.0272797735788189	0.757096079870636	0.966095228757654	no
ENSG00000123243	chr10_7420600_7421200	chr10_7533400_7535200	-0.0190623212915756	0.828904482085258	0.966095228757654	no
ENSG00000123243	chr10_7420600_7421200	chr10_8103200_8103800	-0.0155038759689922	0.860482633585746	0.966095228757654	no
ENSG00000151657	chr10_7420600_7421200	chr10_7486600_7488400	0.0356638200112279	0.197224921344546	0.513780432495414	no
ENSG00000151657	chr10_7420600_7421200	chr10_7499200_7500600	0.0451417133814822	0.102573389293559	0.306056326444398	no
ENSG00000151657	chr10_7420600_7421200	chr10_7514000_7518800	0.0445216435158399	0.10738536202459	0.317417563968983	no
ENSG00000151657	chr10_7420600_7421200	chr10_7519400_7522600	-0.0113577882182922	0.68140500105775	0.966095228757654	no
ENSG00000151657	chr10_7420600_7421200	chr10_7524600_7525200	-0.00376268480014252	0.891817520270342	0.966095228757654	no
ENSG00000151657	chr10_7420600_7421200	chr10_7525600_7526800	0.0722139365419261	0.00895874114588525	0.0433762667669775	yes
ENSG00000151657	chr10_7420600_7421200	chr10_7533400_7535200	-0.015468644824147	0.576055272294401	0.966095228757654	no
ENSG00000151657	chr10_7420600_7421200	chr10_7549800_7550600	-0.00461009286535263	0.867657108175732	0.966095228757654	no
ENSG00000151657	chr10_7420600_7421200	chr10_8103200_8103800	-0.0128636456640332	0.64194387233069	0.966095228757654	no
ENSG00000165629	chr10_7420600_7421200	chr10_7486600_7488400	-0.0164094375345929	0.29634843707174	0.705977257293157	no
ENSG00000165629	chr10_7420600_7421200	chr10_7499200_7500600	0.0384145580870347	0.0144675846896145	0.0638272649441241	no
ENSG00000165629	chr10_7420600_7421200	chr10_7514000_7518800	0.0277547102137333	0.0773069398442373	0.244377028951893	no
ENSG00000165629	chr10_7420600_7421200	chr10_7519400_7522600	0.0328249127776862	0.0366718463340204	0.13483993719769	no
ENSG00000165629	chr10_7420600_7421200	chr10_7524600_7525200	-0.0050288356538323	0.7489566488056	0.966095228757654	no
ENSG00000165629	chr10_7420600_7421200	chr10_7525600_7526800	0.0103008511586638	0.512133606649194	0.966095228757654	no
ENSG00000165629	chr10_7420600_7421200	chr10_7533400_7535200	0.00378249513931086	0.809785686455981	0.966095228757654	no
ENSG00000165629	chr10_7420600_7421200	chr10_7549800_7550600	0.0551745040651731	0.000441838760691795	0.00372772861825868	yes
ENSG00000165629	chr10_7420600_7421200	chr10_8103200_8103800	-0.0121835980825641	0.43813857317974	0.936863419891528	no
ENSG00000165632	chr10_7420600_7421200	chr10_7486600_7488400	-0.0140480819435886	0.427391907646807	0.921814962676917	no
ENSG00000165632	chr10_7420600_7421200	chr10_7499200_7500600	0.0336087765265315	0.0575369612843799	0.193140528732119	no
ENSG00000165632	chr10_7420600_7421200	chr10_7514000_7518800	0.0330605778575233	0.0617322641134469	0.204256350322979	no
ENSG00000165632	chr10_7420600_7421200	chr10_7519400_7522600	0.0280623934751384	0.112818448214516	0.33010033417533	no
ENSG00000165632	chr10_7420600_7421200	chr10_7524600_7525200	-0.00277773820913925	0.87530468574458	0.966095228757654	no
ENSG00000165632	chr10_7420600_7421200	chr10_7525600_7526800	0.0234524859187499	0.185140627333909	0.488750381621721	no
ENSG00000165632	chr10_7420600_7421200	chr10_7533400_7535200	-0.012534881038006	0.478842549197253	0.966095228757654	no
ENSG00000165632	chr10_7420600_7421200	chr10_7549800_7550600	-0.00277773820913925	0.87530468574458	0.966095228757654	no
ENSG00000165632	chr10_7420600_7421200	chr10_8103200_8103800	0.0196512264094945	0.266882237204884	0.651238222621535	no
ENSG00000198879	chr10_7420600_7421200	chr10_7486600_7488400	-0.0118857199810019	0.271361035740347	0.659660455248133	no
ENSG00000198879	chr10_7420600_7421200	chr10_7499200_7500600	0.023299005663	0.0310552852003275	0.117976256948359	no
ENSG00000198879	chr10_7420600_7421200	chr10_7514000_7518800	0.0140083765733807	0.194842085931537	0.508841931655167	no
ENSG00000198879	chr10_7420600_7421200	chr10_7519400_7522600	0.0195120123584933	0.070949970081861	0.228223696337832	no
ENSG00000198879	chr10_7420600_7421200	chr10_7524600_7525200	-0.00348798786831569	0.746864494587132	0.966095228757654	no
ENSG00000198879	chr10_7420600_7421200	chr10_7525600_7526800	0.00439626390564029	0.684133859764683	0.966095228757654	no
ENSG00000198879	chr10_7420600_7421200	chr10_7533400_7535200	0.0106225735166499	0.325591696768606	0.758530007676742	no
ENSG00000198879	chr10_7420600_7421200	chr10_7549800_7550600	0.0330136684891181	0.00224392985924129	0.014117396079135	no
ENSG00000198879	chr10_7420600_7421200	chr10_8103200_8103800	-0.008866081124582	0.411944799775593	0.899345877813193	no
ENSG00000035403	chr10_74836200_74837600	chr10_74839800_74841600	-0.00603436758914061	0.783840679386477	0.966095228757654	no
ENSG00000035403	chr10_74836200_74837600	chr10_74870800_74871600	-0.00445127182361151	0.839642833633186	0.966095228757654	no
ENSG00000035403	chr10_74836200_74837600	chr10_75126200_75127000	-0.00630422321495332	0.774430023873188	0.966095228757654	no
ENSG00000035403	chr10_74836200_74837600	chr10_75138400_75139800	-0.00681265206812652	0.756790320470999	0.966095228757654	no
ENSG00000035403	chr10_74836200_74837600	chr10_75261000_75261600	-0.00314523843043856	0.886306739435403	0.966095228757654	no
ENSG00000035403	chr10_74836200_74837600	chr10_75477200_75478200	0.0557527011964783	0.0111991592404954	0.0519268798484563	no
ENSG00000035403	chr10_74836200_74837600	chr10_75508800_75510400	-0.00256745514088583	0.907087049713128	0.966095228757654	no
ENSG00000035403	chr10_74836200_74837600	chr10_75518800_75524000	-0.0148650346015978	0.499178066234435	0.966095228757654	no
ENSG00000035403	chr10_74836200_74837600	chr10_75562800_75567800	0.0390032997931359	0.0761099637628652	0.241351604809283	no
ENSG00000035403	chr10_74836200_74837600	chr10_75616800_75618400	-0.0115890297271722	0.598304171738766	0.966095228757654	no
ENSG00000035403	chr10_74836200_74837600	chr10_75618800_75620600	0.0665533327737831	0.00245534294215119	0.0151891171278373	yes
ENSG00000035403	chr10_74836200_74837600	chr10_75624800_75625200	0.0898538945060248	4.25958221423246e-05	0.000535658455880635	yes
ENSG00000035403	chr10_74836200_74837600	chr10_75625600_75626600	0.0204672538127223	0.352105166451674	0.804272502561624	no
ENSG00000035403	chr10_74836200_74837600	chr10_75691800_75692400	0.0752637883739294	0.000611954630270709	0.0048723504273629	yes
ENSG00000035403	chr10_74836200_74837600	chr10_75715800_75716800	0.0604462366594067	0.00595358564791762	0.0311849290402738	yes
ENSG00000035403	chr10_74836200_74837600	chr10_75717200_75719400	-0.0136398538329918	0.535205207465921	0.966095228757654	no
ENSG00000035403	chr10_74836200_74837600	chr10_75719600_75720000	-0.00773235041360074	0.72520695816594	0.966095228757654	no
ENSG00000035403	chr10_74836200_74837600	chr10_75844600_75845000	0.0383499577035598	0.0811619569142243	0.254023932732211	no
ENSG00000035403	chr10_74836200_74837600	chr10_75877000_75878200	-0.0123071957298185	0.575826530360885	0.966095228757654	no
ENSG00000035403	chr10_74836200_74837600	chr10_75916000_75917000	-0.00681265206812652	0.756790320470999	0.966095228757654	no
ENSG00000035403	chr10_74836200_74837600	chr10_75923400_75923800	-0.00514237924612917	0.81516525092389	0.966095228757654	no
ENSG00000035403	chr10_74836200_74837600	chr10_75925000_75927600	0.0326179885954388	0.13802967940247	0.387448380237746	no
ENSG00000035403	chr10_74836200_74837600	chr10_75967800_75968200	-0.00314523843043856	0.886306739435403	0.966095228757654	no
ENSG00000035403	chr10_74836200_74837600	chr10_75987600_75988000	-0.00603436758914061	0.783840679386477	0.966095228757654	no
ENSG00000035403	chr10_74836200_74837600	chr10_76346000_76347400	0.0539981307581359	0.0140305210595882	0.0622597949749197	no
ENSG00000035403	chr10_74836200_74837600	chr10_76442800_76444600	-0.00363268777504305	0.868835305285185	0.966095228757654	no
ENSG00000035403	chr10_74836200_74837600	chr10_76498000_76499800	0.0813918189965726	0.000210456694493304	0.00202008792340091	yes
ENSG00000035403	chr10_74836200_74837600	chr10_76555200_76555600	-0.0109834977600953	0.617560029770383	0.966095228757654	no
ENSG00000035403	chr10_74836200_74837600	chr10_76590800_76592200	-0.00545564055724652	0.804127774272634	0.966095228757654	no
ENSG00000035403	chr10_74836200_74837600	chr10_76613600_76615600	-0.0108272123026212	0.622573571583573	0.966095228757654	no
ENSG00000035403	chr10_74836200_74837600	chr10_76630000_76631600	0.0128932270113037	0.557785037157393	0.966095228757654	no
ENSG00000035403	chr10_74836200_74837600	chr10_76657600_76658200	-0.0148650346015978	0.499178066234435	0.966095228757654	no
ENSG00000035403	chr10_74836200_74837600	chr10_76658600_76661600	0.0752637883739294	0.000611954630270709	0.0048723504273629	yes
ENSG00000035403	chr10_74836200_74837600	chr10_76694000_76694800	-0.00363268777504305	0.868835305285185	0.966095228757654	no
ENSG00000035403	chr10_74836200_74837600	chr10_76735400_76738600	0.0378492529201958	0.0852150241830704	0.264147310106522	no
ENSG00000035403	chr10_74836200_74837600	chr10_76741800_76743400	-0.0081545898701577	0.710858148909414	0.966095228757654	no
ENSG00000107745	chr10_74836200_74837600	chr10_74839800_74841600	-0.00601877951532576	0.756617135007786	0.966095228757654	no
ENSG00000107745	chr10_74836200_74837600	chr10_74870800_74871600	-0.00520945911989851	0.788506096435874	0.966095228757654	no
ENSG00000107745	chr10_74836200_74837600	chr10_75126200_75127000	-0.00816493281971635	0.674162888000816	0.966095228757654	no
ENSG00000107745	chr10_74836200_74837600	chr10_75138400_75139800	-0.00601877951532576	0.756617135007786	0.966095228757654	no
ENSG00000107745	chr10_74836200_74837600	chr10_75261000_75261600	-0.00346969481028902	0.858201101918514	0.966095228757654	no
ENSG00000107758	chr10_74836200_74837600	chr10_74839800_74841600	-0.00656339151751652	0.749659601905146	0.966095228757654	no
ENSG00000107758	chr10_74836200_74837600	chr10_74870800_74871600	-0.00449384876060892	0.827060326275207	0.966095228757654	no
ENSG00000107758	chr10_74836200_74837600	chr10_75126200_75127000	-0.0071235479682123	0.729100982336264	0.966095228757654	no
ENSG00000107758	chr10_74836200_74837600	chr10_75138400_75139800	0.0608755457213264	0.00305386443905446	0.0181386729173406	yes
ENSG00000107758	chr10_74836200_74837600	chr10_75261000_75261600	-0.0022440711418452	0.913125122479278	0.966095228757654	no
ENSG00000107758	chr10_74836200_74837600	chr10_75477200_75478200	-0.00616260985489209	0.764479759737193	0.966095228757654	no
ENSG00000107758	chr10_74836200_74837600	chr10_75508800_75510400	-0.00274899611247141	0.893683288995193	0.966095228757654	no
ENSG00000107758	chr10_74836200_74837600	chr10_75518800_75524000	-0.0148022311604334	0.471732912978075	0.966095228757654	no
ENSG00000107758	chr10_74836200_74837600	chr10_75562800_75567800	-0.0159519572953216	0.438004589243162	0.936690680299971	no
ENSG00000107758	chr10_74836200_74837600	chr10_75616800_75618400	-0.00972437004614557	0.636377557012204	0.966095228757654	no
ENSG00000107758	chr10_74836200_74837600	chr10_75618800_75620600	0.0184142543831671	0.370626537320081	0.835001763327534	no
ENSG00000107758	chr10_74836200_74837600	chr10_75624800_75625200	0.0847547985213069	3.66163363891274e-05	0.000471899747622335	yes
ENSG00000107758	chr10_74836200_74837600	chr10_75625600_75626600	-0.0140551153469213	0.494395175252643	0.966095228757654	no
ENSG00000107758	chr10_74836200_74837600	chr10_75691800_75692400	0.0242395079249043	0.238558593007261	0.596602846469135	no
ENSG00000107758	chr10_74836200_74837600	chr10_75715800_75716800	0.0246699854294166	0.230320118313419	0.580379837691189	no
ENSG00000107758	chr10_74836200_74837600	chr10_75717200_75719400	-0.013371785670979	0.51562137881289	0.966095228757654	no
ENSG00000107758	chr10_74836200_74837600	chr10_75719600_75720000	-0.00747442684894963	0.716320571461732	0.966095228757654	no
ENSG00000107758	chr10_74836200_74837600	chr10_75844600_75845000	-0.00917582156685353	0.655525245275284	0.966095228757654	no
ENSG00000107758	chr10_74836200_74837600	chr10_75877000_75878200	-0.0115655250514806	0.573920808714197	0.966095228757654	no
ENSG00000107758	chr10_74836200_74837600	chr10_75916000_75917000	-0.00694169638784695	0.735754726413155	0.966095228757654	no
ENSG00000107758	chr10_74836200_74837600	chr10_75923400_75923800	-0.00476745741682351	0.816712564527326	0.966095228757654	no
ENSG00000107758	chr10_74836200_74837600	chr10_75925000_75927600	-0.00972437004614557	0.636377557012204	0.966095228757654	no
ENSG00000107758	chr10_74836200_74837600	chr10_75967800_75968200	-0.0022440711418452	0.913125122479278	0.966095228757654	no
ENSG00000107758	chr10_74836200_74837600	chr10_75987600_75988000	-0.00550849237881051	0.788851712339067	0.966095228757654	no
ENSG00000122882	chr10_74836200_74837600	chr10_74839800_74841600	0.058979693576797	0.0051335136776813	0.0276626019960018	yes
ENSG00000122882	chr10_74836200_74837600	chr10_74870800_74871600	-0.00455371528530713	0.829079128482297	0.966095228757654	no
ENSG00000122882	chr10_74836200_74837600	chr10_75126200_75127000	-0.00603207596707812	0.774901031754705	0.966095228757654	no
ENSG00000122882	chr10_74836200_74837600	chr10_75138400_75139800	-0.00534328057947447	0.80002479298148	0.966095228757654	no
ENSG00000122882	chr10_74836200_74837600	chr10_75261000_75261600	-0.00160747399706293	0.939254521575883	0.966095228757654	no
ENSG00000122882	chr10_74836200_74837600	chr10_75477200_75478200	-0.00483102194807136	0.818845997896171	0.966095228757654	no
ENSG00000122882	chr10_74836200_74837600	chr10_75508800_75510400	-0.00227381710137812	0.914156866239983	0.966095228757654	no
ENSG00000122882	chr10_74836200_74837600	chr10_75518800_75524000	0.0170296546830967	0.41943773247884	0.910338202696754	no
ENSG00000122882	chr10_74836200_74837600	chr10_75562800_75567800	-0.0163544550017813	0.438114747379796	0.936835500498482	no
ENSG00000122882	chr10_74836200_74837600	chr10_75616800_75618400	-0.00958265474137931	0.649610709948141	0.966095228757654	no
ENSG00000122882	chr10_74836200_74837600	chr10_75618800_75620600	0.022230871934924	0.291861346931053	0.697788251855063	no
ENSG00000122882	chr10_74836200_74837600	chr10_75624800_75625200	-0.00509348081787609	0.809189070399382	0.966095228757654	no
ENSG00000122882	chr10_74836200_74837600	chr10_75625600_75626600	-0.0140580504799548	0.505095231016235	0.966095228757654	no
ENSG00000122882	chr10_74836200_74837600	chr10_75691800_75692400	0.0646751201798172	0.00214547204688153	0.0136079364991871	yes
ENSG00000122882	chr10_74836200_74837600	chr10_75715800_75716800	0.0268253422499278	0.203387509781951	0.526365769915987	no
ENSG00000122882	chr10_74836200_74837600	chr10_75717200_75719400	-0.0131483011235308	0.533048601213078	0.966095228757654	no
ENSG00000122882	chr10_74836200_74837600	chr10_75719600_75720000	-0.00624518847955191	0.767173897691692	0.966095228757654	no
ENSG00000122882	chr10_74836200_74837600	chr10_75844600_75845000	-0.00972078026630357	0.644904969876301	0.966095228757654	no
ENSG00000122882	chr10_74836200_74837600	chr10_75877000_75878200	0.0378040994742327	0.0729968701433255	0.233445424154387	no
ENSG00000122882	chr10_74836200_74837600	chr10_75916000_75917000	-0.0055821212552613	0.791288203210336	0.966095228757654	no
ENSG00000122882	chr10_74836200_74837600	chr10_75923400_75923800	-0.0055821212552613	0.791288203210336	0.966095228757654	no
ENSG00000122882	chr10_74836200_74837600	chr10_75925000_75927600	-0.00901033379175888	0.669256365803184	0.966095228757654	no
ENSG00000122884	chr10_74836200_74837600	chr10_74839800_74841600	-0.00534733144701802	0.758792661896693	0.966095228757654	no
ENSG00000122884	chr10_74836200_74837600	chr10_74870800_74871600	-0.00473774052379541	0.785575201406678	0.966095228757654	no
ENSG00000122884	chr10_74836200_74837600	chr10_75126200_75127000	-0.00623419741998496	0.720346922985564	0.966095228757654	no
ENSG00000122884	chr10_74836200_74837600	chr10_75138400_75139800	-0.0065561035565565	0.706559458559006	0.966095228757654	no
ENSG00000122884	chr10_74836200_74837600	chr10_75261000_75261600	-0.00349639663482307	0.840872780034651	0.966095228757654	no
ENSG00000122884	chr10_74836200_74837600	chr10_75477200_75478200	0.041581322538173	0.0169038108755214	0.0723538997224668	no
ENSG00000122884	chr10_74836200_74837600	chr10_75508800_75510400	-0.00247120070722137	0.887154170112068	0.966095228757654	no
ENSG00000122884	chr10_74836200_74837600	chr10_75518800_75524000	0.00368390171910435	0.832462345316252	0.966095228757654	no
ENSG00000122884	chr10_74836200_74837600	chr10_75562800_75567800	0.00339413509486079	0.845467390345463	0.966095228757654	no
ENSG00000122884	chr10_74836200_74837600	chr10_75616800_75618400	-0.00963246913804978	0.580163153031468	0.966095228757654	no
ENSG00000122884	chr10_74836200_74837600	chr10_75618800_75620600	0.0597221811557977	0.000597950465560407	0.0047815386009133	yes
ENSG00000122884	chr10_74836200_74837600	chr10_75624800_75625200	-0.00428414517702539	0.805671941249211	0.966095228757654	no
ENSG00000122884	chr10_74836200_74837600	chr10_75625600_75626600	-0.0150690995589613	0.386832976376289	0.860917981683232	no
ENSG00000122884	chr10_74836200_74837600	chr10_75691800_75692400	0.0143294851183789	0.410566776108366	0.89726114721368	no
ENSG00000122884	chr10_74836200_74837600	chr10_75715800_75716800	-0.011703313150272	0.501537564747963	0.966095228757654	no
ENSG00000122884	chr10_74836200_74837600	chr10_75717200_75719400	-0.0123216484332832	0.47920393619271	0.966095228757654	no
ENSG00000122884	chr10_74836200_74837600	chr10_75719600_75720000	-0.00757842983361636	0.663425271704225	0.966095228757654	no
ENSG00000122884	chr10_74836200_74837600	chr10_75844600_75845000	-0.0107636720355467	0.536503139336478	0.966095228757654	no
ENSG00000138279	chr10_74836200_74837600	chr10_74839800_74841600	-0.00546048447912935	0.754068668844996	0.966095228757654	no
ENSG00000138279	chr10_74836200_74837600	chr10_74870800_74871600	-0.00472603566771907	0.786282032363026	0.966095228757654	no
ENSG00000138279	chr10_74836200_74837600	chr10_75126200_75127000	-0.00640885363350195	0.713104444258777	0.966095228757654	no
ENSG00000138279	chr10_74836200_74837600	chr10_75138400_75139800	0.0392545732668709	0.024261302563075	0.0967802595155511	no
ENSG00000138279	chr10_74836200_74837600	chr10_75261000_75261600	-0.00192646332189099	0.911993517346988	0.966095228757654	no
ENSG00000138279	chr10_74836200_74837600	chr10_75477200_75478200	0.0392545732668709	0.024261302563075	0.0967802595155511	no
ENSG00000138279	chr10_74836200_74837600	chr10_75508800_75510400	-0.00192646332189099	0.911993517346988	0.966095228757654	no
ENSG00000138279	chr10_74836200_74837600	chr10_75518800_75524000	0.0072240395423229	0.678537192232463	0.966095228757654	no
ENSG00000138279	chr10_74836200_74837600	chr10_75562800_75567800	-0.016650200877109	0.339418516758978	0.78262962322534	no
ENSG00000138279	chr10_74836200_74837600	chr10_75616800_75618400	0.019596683839811	0.260842949833102	0.639781142572122	no
ENSG00000138279	chr10_74836200_74837600	chr10_75618800_75620600	0.011286204863029	0.517290144058035	0.966095228757654	no
ENSG00000138279	chr10_74836200_74837600	chr10_75624800_75625200	0.0755380698819292	1.42520942368069e-05	0.000213945923694739	yes
ENSG00000138279	chr10_74836200_74837600	chr10_75625600_75626600	-0.0142517907273203	0.413534504324242	0.901669442829779	no
ENSG00000138279	chr10_74836200_74837600	chr10_75691800_75692400	0.0446018322666763	0.0104626294521953	0.0491525272465964	no
ENSG00000138279	chr10_74836200_74837600	chr10_75715800_75716800	0.0161367286644839	0.354523857193594	0.808345391133294	no
ENSG00000138279	chr10_74836200_74837600	chr10_75717200_75719400	-0.0116836661918097	0.502645244582048	0.966095228757654	no
ENSG00000138279	chr10_74836200_74837600	chr10_75719600_75720000	-0.00669587603699291	0.700861789041126	0.966095228757654	no
ENSG00000138279	chr10_74836200_74837600	chr10_75844600_75845000	-0.00980138105769371	0.573888217580118	0.966095228757654	no
ENSG00000138279	chr10_74836200_74837600	chr10_75877000_75878200	0.044106501070032	0.0113513531213547	0.0524993431088719	no
ENSG00000138279	chr10_74836200_74837600	chr10_75916000_75917000	-0.00669587603699291	0.700861789041126	0.966095228757654	no
ENSG00000138279	chr10_74836200_74837600	chr10_75923400_75923800	-0.00546048447912935	0.754068668844996	0.966095228757654	no
ENSG00000138279	chr10_74836200_74837600	chr10_75925000_75927600	-0.00999479934285913	0.56635228788357	0.966095228757654	no
ENSG00000138279	chr10_74836200_74837600	chr10_75967800_75968200	-0.00192646332189099	0.911993517346988	0.966095228757654	no
ENSG00000138279	chr10_74836200_74837600	chr10_75987600_75988000	-0.00452414547693398	0.795204139278267	0.966095228757654	no
ENSG00000138286	chr10_74836200_74837600	chr10_74839800_74841600	-0.0117647058823529	0.789774183816145	0.966095228757654	no
ENSG00000138286	chr10_74836200_74837600	chr10_74870800_74871600	-0.00477954904692351	0.913751536322899	0.966095228757654	no
ENSG00000138286	chr10_74836200_74837600	chr10_75126200_75127000	-0.0144513297942727	0.743295722098842	0.966095228757654	no
ENSG00000138286	chr10_74836200_74837600	chr10_75138400_75139800	-0.00676587508679323	0.878145800559113	0.966095228757654	no
ENSG00000138286	chr10_74836200_74837600	chr10_75477200_75478200	-0.00958706236059213	0.828011152374553	0.966095228757654	no
ENSG00000138286	chr10_74836200_74837600	chr10_75508800_75510400	-0.00676587508679323	0.878145800559113	0.966095228757654	no
ENSG00000138286	chr10_74836200_74837600	chr10_75518800_75524000	-0.0234277723618351	0.595447232827009	0.966095228757654	no
ENSG00000138286	chr10_74836200_74837600	chr10_75562800_75567800	-0.0239559615090293	0.587175909484826	0.966095228757654	no
ENSG00000138286	chr10_74836200_74837600	chr10_75616800_75618400	-0.0136114275069594	0.757734889948292	0.966095228757654	no
ENSG00000138286	chr10_74836200_74837600	chr10_75618800_75620600	-0.0187679701370303	0.670596219786432	0.966095228757654	no
ENSG00000138286	chr10_74836200_74837600	chr10_75624800_75625200	-0.00477954904692351	0.913751536322899	0.966095228757654	no
ENSG00000138286	chr10_74836200_74837600	chr10_75625600_75626600	-0.0223407415813095	0.612634447702631	0.966095228757654	no
ENSG00000138286	chr10_74836200_74837600	chr10_75691800_75692400	-0.0167365481751145	0.704475606574328	0.966095228757654	no
ENSG00000138286	chr10_74836200_74837600	chr10_75715800_75716800	-0.0174372590997469	0.692719040802548	0.966095228757654	no
ENSG00000138286	chr10_74836200_74837600	chr10_75717200_75719400	-0.0217803420934516	0.621579551086302	0.966095228757654	no
ENSG00000138286	chr10_74836200_74837600	chr10_75719600_75720000	-0.00958706236059213	0.828011152374553	0.966095228757654	no
ENSG00000138286	chr10_74836200_74837600	chr10_75844600_75845000	-0.0136114275069594	0.757734889948292	0.966095228757654	no
ENSG00000138286	chr10_74836200_74837600	chr10_75877000_75878200	0.115885439185054	0.00841596579712633	0.0412344127239258	yes
ENSG00000138286	chr10_74836200_74837600	chr10_75916000_75917000	-0.0107291443725151	0.807900629452066	0.966095228757654	no
ENSG00000138286	chr10_74836200_74837600	chr10_75923400_75923800	-0.00829454336322399	0.850906364268232	0.966095228757654	no
ENSG00000138286	chr10_74836200_74837600	chr10_75925000_75927600	-0.0160081516799932	0.716771722084353	0.966095228757654	no
ENSG00000138303	chr10_74836200_74837600	chr10_74839800_74841600	-0.00586824584810982	0.712212153897868	0.966095228757654	no
ENSG00000138303	chr10_74836200_74837600	chr10_74870800_74871600	-0.00425241278211694	0.789228987077419	0.966095228757654	no
ENSG00000148660	chr10_74836200_74837600	chr10_74839800_74841600	-0.00386188430971663	0.907842449513885	0.966095228757654	no
ENSG00000148660	chr10_74836200_74837600	chr10_74870800_74871600	-0.00611638908857515	0.854530914823117	0.966095228757654	no
ENSG00000148660	chr10_74836200_74837600	chr10_75126200_75127000	-0.00867411659501911	0.794854929095307	0.966095228757654	no
ENSG00000148660	chr10_74836200_74837600	chr10_75138400_75139800	-0.00910259974963176	0.784963905471358	0.966095228757654	no
ENSG00000148660	chr10_74836200_74837600	chr10_75261000_75261600	-0.00386188430971663	0.907842449513885	0.966095228757654	no
ENSG00000148660	chr10_74836200_74837600	chr10_75477200_75478200	0.121582200940184	0.000254187218061154	0.00236080841267041	yes
ENSG00000148660	chr10_74836200_74837600	chr10_75508800_75510400	-0.00272924707047468	0.934798351647893	0.966095228757654	no
ENSG00000148660	chr10_74836200_74837600	chr10_75518800_75524000	-0.0149315490073298	0.654443337767452	0.966095228757654	no
ENSG00000148660	chr10_74836200_74837600	chr10_75562800_75567800	-0.020673751050743	0.535414650234064	0.966095228757654	no
ENSG00000148660	chr10_74836200_74837600	chr10_75616800_75618400	-0.0116901479685243	0.726020469131316	0.966095228757654	no
ENSG00000148660	chr10_74836200_74837600	chr10_75618800_75620600	0.0553983242606391	0.0965447355285323	0.29166152517804	no
ENSG00000148660	chr10_74836200_74837600	chr10_75624800_75625200	-0.00473245580121361	0.887193655971018	0.966095228757654	no
ENSG00000148660	chr10_74836200_74837600	chr10_75625600_75626600	-0.016943693952099	0.611506958356422	0.966095228757654	no
ENSG00000148660	chr10_74836200_74837600	chr10_75691800_75692400	0.0923160281342831	0.00555257802633263	0.029475416377637	yes
ENSG00000148660	chr10_74836200_74837600	chr10_75715800_75716800	-0.0129533174915993	0.697800047946865	0.966095228757654	no
ENSG00000148660	chr10_74836200_74837600	chr10_75717200_75719400	0.0623864145306249	0.0612265480998737	0.202919233855911	no
ENSG00000148660	chr10_74836200_74837600	chr10_75719600_75720000	-0.00951270108123118	0.775529539428617	0.966095228757654	no
ENSG00000148660	chr10_74836200_74837600	chr10_75844600_75845000	-0.0110091163986226	0.741393784780391	0.966095228757654	no
ENSG00000148660	chr10_74836200_74837600	chr10_75877000_75878200	-0.0123364769368256	0.711531613626496	0.966095228757654	no
ENSG00000148660	chr10_74836200_74837600	chr10_75916000_75917000	-0.00822437558322807	0.805272169443311	0.966095228757654	no
ENSG00000148660	chr10_74836200_74837600	chr10_75923400_75923800	-0.00774967289099085	0.816305113156188	0.966095228757654	no
ENSG00000148660	chr10_74836200_74837600	chr10_75925000_75927600	-0.00822437558322807	0.805272169443311	0.966095228757654	no
ENSG00000148660	chr10_74836200_74837600	chr10_75987600_75988000	-0.00473245580121361	0.887193655971018	0.966095228757654	no
ENSG00000148660	chr10_74836200_74837600	chr10_76346000_76347400	-0.0151955231803752	0.648740948507468	0.966095228757654	no
ENSG00000148660	chr10_74836200_74837600	chr10_76442800_76444600	-0.00724509973265399	0.828072234898477	0.966095228757654	no
ENSG00000148660	chr10_74836200_74837600	chr10_76498000_76499800	0.0943080372006115	0.00460846464581198	0.0253415233715668	yes
ENSG00000148660	chr10_74836200_74837600	chr10_76555200_76555600	-0.0123364769368256	0.711531613626496	0.966095228757654	no
ENSG00000148660	chr10_74836200_74837600	chr10_76590800_76592200	-0.00611638908857515	0.854530914823117	0.966095228757654	no
ENSG00000148660	chr10_74836200_74837600	chr10_76613600_76615600	-0.0110091163986226	0.741393784780391	0.966095228757654	no
ENSG00000148660	chr10_74836200_74837600	chr10_76630000_76631600	-0.0162141436860407	0.626931165480145	0.966095228757654	no
ENSG00000148719	chr10_74836200_74837600	chr10_74839800_74841600	-0.00477150793362624	0.874682562687721	0.966095228757654	no
ENSG00000148719	chr10_74836200_74837600	chr10_74870800_74871600	-0.00274725274725275	0.927647467484495	0.966095228757654	no
ENSG00000156026	chr10_74836200_74837600	chr10_74839800_74841600	-0.00609789613804964	0.735770272223768	0.966095228757654	no
ENSG00000156026	chr10_74836200_74837600	chr10_74870800_74871600	-0.00497483528356489	0.783079320157186	0.966095228757654	no
ENSG00000156026	chr10_74836200_74837600	chr10_75126200_75127000	-0.0077247018137144	0.669022256089723	0.966095228757654	no
ENSG00000156026	chr10_74836200_74837600	chr10_75138400_75139800	0.0444105281505952	0.0139369048288806	0.06192696906211	no
ENSG00000156026	chr10_74836200_74837600	chr10_75261000_75261600	-0.00272171312321329	0.880275877658466	0.966095228757654	no
ENSG00000166295	chr10_74836200_74837600	chr10_74839800_74841600	-0.00438518317888055	0.856040175373285	0.966095228757654	no
ENSG00000166295	chr10_74836200_74837600	chr10_74870800_74871600	-0.00309716398099292	0.898045423597492	0.966095228757654	no
ENSG00000166321	chr10_74836200_74837600	chr10_74839800_74841600	-0.0040854277436387	0.89982000190318	0.966095228757654	no
ENSG00000166321	chr10_74836200_74837600	chr10_74870800_74871600	-0.00235624124682854	0.942120269271594	0.966095228757654	no
ENSG00000166321	chr10_74836200_74837600	chr10_75126200_75127000	-0.00471993306351671	0.884362980649704	0.966095228757654	no
ENSG00000166321	chr10_74836200_74837600	chr10_75138400_75139800	-0.00625378761996312	0.847189344819328	0.966095228757654	no
ENSG00000166321	chr10_74836200_74837600	chr10_75261000_75261600	-0.00333398167058598	0.918174514206585	0.966095228757654	no
ENSG00000166321	chr10_74836200_74837600	chr10_75477200_75478200	-0.0057868212776452	0.858474521530583	0.966095228757654	no
ENSG00000166321	chr10_74836200_74837600	chr10_75508800_75510400	-0.00235624124682854	0.942120269271594	0.966095228757654	no
ENSG00000166321	chr10_74836200_74837600	chr10_75518800_75524000	-0.0152174747274058	0.639114089132934	0.966095228757654	no
ENSG00000166321	chr10_74836200_74837600	chr10_75562800_75567800	-0.0159953381836712	0.622075301947969	0.966095228757654	no
ENSG00000166321	chr10_74836200_74837600	chr10_75616800_75618400	-0.00919360513219265	0.776948894844403	0.966095228757654	no
ENSG00000166321	chr10_74836200_74837600	chr10_75618800_75620600	-0.0131070567406079	0.686287968645145	0.966095228757654	no
ENSG00000166321	chr10_74836200_74837600	chr10_75624800_75625200	-0.0040854277436387	0.89982000190318	0.966095228757654	no
ENSG00000166321	chr10_74836200_74837600	chr10_75625600_75626600	-0.0135516160376367	0.676240964248748	0.966095228757654	no
ENSG00000166321	chr10_74836200_74837600	chr10_75691800_75692400	-0.0111758323641294	0.730558718423048	0.966095228757654	no
ENSG00000166321	chr10_74836200_74837600	chr10_75715800_75716800	0.0733636679066103	0.0235940436648434	0.0946433650232859	no
ENSG00000166321	chr10_74836200_74837600	chr10_75717200_75719400	-0.0111758323641294	0.730558718423048	0.966095228757654	no
ENSG00000166321	chr10_74836200_74837600	chr10_75719600_75720000	-0.0085496609546267	0.792200885536609	0.966095228757654	no
ENSG00000166321	chr10_74836200_74837600	chr10_75844600_75845000	-0.00979780220755149	0.76271584523534	0.966095228757654	no
ENSG00000168209	chr10_74836200_74837600	chr10_74839800_74841600	-0.00837528365444215	0.801772775162228	0.966095228757654	no
ENSG00000168209	chr10_74836200_74837600	chr10_74870800_74871600	-0.00590900060915912	0.859411154344454	0.966095228757654	no
ENSG00000172586	chr10_74836200_74837600	chr10_74870800_74871600	-0.00510547244147483	0.904306044778925	0.966095228757654	no
ENSG00000172586	chr10_74836200_74837600	chr10_75126200_75127000	-0.0036036036036036	0.932374826993591	0.966095228757654	no
ENSG00000172586	chr10_74836200_74837600	chr10_75138400_75139800	-0.00510547244147483	0.904306044778925	0.966095228757654	no
ENSG00000172586	chr10_74836200_74837600	chr10_75261000_75261600	-0.0036036036036036	0.932374826993591	0.966095228757654	no
ENSG00000172586	chr10_74836200_74837600	chr10_75477200_75478200	-0.00571325975159217	0.892978778655446	0.966095228757654	no
ENSG00000172586	chr10_74836200_74837600	chr10_75508800_75510400	-0.0036036036036036	0.932374826993591	0.966095228757654	no
ENSG00000172586	chr10_74836200_74837600	chr10_75518800_75524000	-0.0106511398504314	0.801954569894784	0.966095228757654	no
ENSG00000172586	chr10_74836200_74837600	chr10_75562800_75567800	-0.014068589052396	0.740417046624228	0.966095228757654	no
ENSG00000172586	chr10_74836200_74837600	chr10_75616800_75618400	-0.00998652727613559	0.814079198970236	0.966095228757654	no
ENSG00000172586	chr10_74836200_74837600	chr10_75618800_75620600	-0.0118821699231026	0.779623910362536	0.966095228757654	no
ENSG00000172586	chr10_74836200_74837600	chr10_75624800_75625200	-0.0036036036036036	0.932374826993591	0.966095228757654	no
ENSG00000172586	chr10_74836200_74837600	chr10_75625600_75626600	-0.0121731494998754	0.774371245155597	0.966095228757654	no
ENSG00000172586	chr10_74836200_74837600	chr10_75691800_75692400	-0.00890760351869783	0.833855867052164	0.966095228757654	no
ENSG00000172586	chr10_74836200_74837600	chr10_75715800_75716800	-0.00769306641477265	0.856243804226548	0.966095228757654	no
ENSG00000172586	chr10_74836200_74837600	chr10_75717200_75719400	-0.011281170652006	0.790504518655929	0.966095228757654	no
ENSG00000172586	chr10_74836200_74837600	chr10_75719600_75720000	-0.00571325975159217	0.892978778655446	0.966095228757654	no
ENSG00000172586	chr10_74836200_74837600	chr10_75844600_75845000	-0.00890760351869783	0.833855867052164	0.966095228757654	no
ENSG00000172586	chr10_74836200_74837600	chr10_75877000_75878200	-0.00890760351869783	0.833855867052164	0.966095228757654	no
ENSG00000172586	chr10_74836200_74837600	chr10_75916000_75917000	-0.00441747653491013	0.917151503133295	0.966095228757654	no
ENSG00000172586	chr10_74836200_74837600	chr10_75923400_75923800	-0.0036036036036036	0.932374826993591	0.966095228757654	no
ENSG00000172586	chr10_74836200_74837600	chr10_75925000_75927600	-0.00769306641477265	0.856243804226548	0.966095228757654	no
ENSG00000172586	chr10_74836200_74837600	chr10_75987600_75988000	-0.00254584002744285	0.952196172912039	0.967118563480983	no
ENSG00000172586	chr10_74836200_74837600	chr10_76346000_76347400	-0.0135491625653143	0.749674946798231	0.966095228757654	no
ENSG00000172586	chr10_74836200_74837600	chr10_76442800_76444600	-0.00254584002744285	0.952196172912039	0.967118563480983	no
ENSG00000172586	chr10_74836200_74837600	chr10_76498000_76499800	0.126207940191724	0.00284634679161941	0.0171311913825655	yes
ENSG00000172650	chr10_74836200_74837600	chr10_74870800_74871600	-0.0108369650777467	0.901848437907449	0.966095228757654	no
ENSG00000172650	chr10_74836200_74837600	chr10_75138400_75139800	-0.0153846153846154	0.861012869025461	0.966095228757654	no
ENSG00000172650	chr10_74836200_74837600	chr10_75261000_75261600	-0.0108369650777467	0.901848437907449	0.966095228757654	no
ENSG00000172650	chr10_74836200_74837600	chr10_75477200_75478200	0.492307692307692	2.0276068635789e-09	1.04758705160658e-07	yes
ENSG00000172650	chr10_74836200_74837600	chr10_75508800_75510400	-0.0108369650777467	0.901848437907449	0.966095228757654	no
ENSG00000172650	chr10_74836200_74837600	chr10_75518800_75524000	-0.0246108414947426	0.779393026801444	0.966095228757654	no
ENSG00000172650	chr10_74836200_74837600	chr10_75562800_75567800	-0.0293519754282137	0.738309326508983	0.966095228757654	no
ENSG00000172650	chr10_74836200_74837600	chr10_75616800_75618400	-0.0108369650777467	0.901848437907449	0.966095228757654	no
ENSG00000172650	chr10_74836200_74837600	chr10_75618800_75620600	-0.0246108414947426	0.779393026801444	0.966095228757654	no
ENSG00000172650	chr10_74836200_74837600	chr10_75625600_75626600	-0.0293519754282137	0.738309326508983	0.966095228757654	no
ENSG00000172650	chr10_74836200_74837600	chr10_75691800_75692400	-0.0246108414947426	0.779393026801444	0.966095228757654	no
ENSG00000172650	chr10_74836200_74837600	chr10_75715800_75716800	-0.0189151196964384	0.829556446004957	0.966095228757654	no
ENSG00000172650	chr10_74836200_74837600	chr10_75717200_75719400	-0.0189151196964384	0.829556446004957	0.966095228757654	no
ENSG00000172650	chr10_74836200_74837600	chr10_75719600_75720000	-0.0108369650777467	0.901848437907449	0.966095228757654	no
ENSG00000172650	chr10_74836200_74837600	chr10_75844600_75845000	-0.0219264504826757	0.802935589968464	0.966095228757654	no
ENSG00000172650	chr10_74836200_74837600	chr10_75877000_75878200	-0.0108369650777467	0.901848437907449	0.966095228757654	no
ENSG00000172650	chr10_74836200_74837600	chr10_75923400_75923800	-0.0108369650777467	0.901848437907449	0.966095228757654	no
ENSG00000172650	chr10_74836200_74837600	chr10_75925000_75927600	-0.0270665980980383	0.758028860491912	0.966095228757654	no
ENSG00000172650	chr10_74836200_74837600	chr10_75987600_75988000	-0.0189151196964384	0.829556446004957	0.966095228757654	no
ENSG00000172650	chr10_74836200_74837600	chr10_76346000_76347400	-0.0270665980980383	0.758028860491912	0.966095228757654	no
ENSG00000172650	chr10_74836200_74837600	chr10_76442800_76444600	-0.0189151196964384	0.829556446004957	0.966095228757654	no
ENSG00000176986	chr10_74836200_74837600	chr10_74839800_74841600	-0.00699562868305193	0.690684428896118	0.966095228757654	no
ENSG00000176986	chr10_74836200_74837600	chr10_74870800_74871600	-0.00384976182260383	0.826664950299566	0.966095228757654	no
ENSG00000176986	chr10_74836200_74837600	chr10_75126200_75127000	-0.00714720115013747	0.684339702127406	0.966095228757654	no
ENSG00000176986	chr10_74836200_74837600	chr10_75138400_75139800	-0.0060087262513539	0.732510303114619	0.966095228757654	no
ENSG00000176986	chr10_74836200_74837600	chr10_75261000_75261600	-0.00290879629419774	0.86858435649405	0.966095228757654	no
ENSG00000176986	chr10_74836200_74837600	chr10_75477200_75478200	0.0414639175256323	0.0182974749334071	0.0771212149588911	no
ENSG00000176986	chr10_74836200_74837600	chr10_75508800_75510400	-0.00251870210558176	0.886078787792002	0.966095228757654	no
ENSG00000176986	chr10_74836200_74837600	chr10_75518800_75524000	-0.0158714369588726	0.366606940124723	0.828439083267256	no
ENSG00000176986	chr10_74836200_74837600	chr10_75562800_75567800	0.00142388657630986	0.935447692206343	0.966095228757654	no
ENSG00000176986	chr10_74836200_74837600	chr10_75616800_75618400	-0.0105665230914997	0.547802690408446	0.966095228757654	no
ENSG00000176986	chr10_74836200_74837600	chr10_75618800_75620600	0.061114941069904	0.000502238768424801	0.00414172397821072	yes
ENSG00000176986	chr10_74836200_74837600	chr10_75624800_75625200	0.0542013941006062	0.00203331736033056	0.0130235856697432	yes
ENSG00000176986	chr10_74836200_74837600	chr10_75625600_75626600	-0.0139848307021729	0.426313156595669	0.920282310138914	no
ENSG00000176986	chr10_74836200_74837600	chr10_75691800_75692400	0.0422740442401413	0.0161421954390329	0.0697266139191892	no
ENSG00000176986	chr10_74836200_74837600	chr10_75715800_75716800	0.0146748454801846	0.403846361899211	0.887122460357086	no
ENSG00000176986	chr10_74836200_74837600	chr10_75717200_75719400	0.0122574720038579	0.485646949802839	0.966095228757654	no
ENSG00000176986	chr10_74836200_74837600	chr10_75719600_75720000	-0.00772466794610854	0.660373961437698	0.966095228757654	no
ENSG00000176986	chr10_74836200_74837600	chr10_75844600_75845000	0.0171752111852723	0.328557726194027	0.76368702806824	no
ENSG00000176986	chr10_74836200_74837600	chr10_75877000_75878200	0.0155678802522898	0.375845317065884	0.843444033173663	no
ENSG00000176986	chr10_74836200_74837600	chr10_75916000_75917000	-0.00714720115013747	0.684339702127406	0.966095228757654	no
ENSG00000176986	chr10_74836200_74837600	chr10_75923400_75923800	-0.00668247645574378	0.703861362258106	0.966095228757654	no
ENSG00000176986	chr10_74836200_74837600	chr10_75925000_75927600	0.018222121000234	0.29992845214312	0.712527608724503	no
ENSG00000176986	chr10_74836200_74837600	chr10_75967800_75968200	-0.00325263604341169	0.853217142219229	0.966095228757654	no
ENSG00000176986	chr10_74836200_74837600	chr10_75987600_75988000	-0.0048289218866972	0.783563858131324	0.966095228757654	no
ENSG00000176986	chr10_74836200_74837600	chr10_76346000_76347400	0.00809116962320191	0.645340343949483	0.966095228757654	no
ENSG00000176986	chr10_74836200_74837600	chr10_76442800_76444600	-0.00504442607438791	0.774161228998106	0.966095228757654	no
ENSG00000176986	chr10_74836200_74837600	chr10_76498000_76499800	0.0675578485151208	0.000119483012951906	0.00126483663104238	yes
ENSG00000182180	chr10_74836200_74837600	chr10_74839800_74841600	0.163125072139349	2.123730770952e-06	4.27021166689946e-05	yes
ENSG00000182180	chr10_74836200_74837600	chr10_74870800_74871600	-0.00465503142272028	0.893091532180317	0.966095228757654	no
ENSG00000182180	chr10_74836200_74837600	chr10_75126200_75127000	-0.00712781214092037	0.836958530072921	0.966095228757654	no
ENSG00000182180	chr10_74836200_74837600	chr10_75138400_75139800	-0.00537839658874074	0.876602475399817	0.966095228757654	no
ENSG00000182180	chr10_74836200_74837600	chr10_75477200_75478200	-0.00601684717208183	0.862093085008477	0.966095228757654	no
ENSG00000182180	chr10_74836200_74837600	chr10_75508800_75510400	-0.00379853788988812	0.912674492593287	0.966095228757654	no
ENSG00000182180	chr10_74836200_74837600	chr10_75518800_75524000	-0.0154750284122991	0.655021597572705	0.966095228757654	no
ENSG00000182180	chr10_74836200_74837600	chr10_75562800_75567800	-0.0173883331360526	0.61563506856613	0.966095228757654	no
ENSG00000182180	chr10_74836200_74837600	chr10_75616800_75618400	-0.00809194626624148	0.815278779204957	0.966095228757654	no
ENSG00000182180	chr10_74836200_74837600	chr10_75618800_75620600	0.0717858801429019	0.0379712448463794	0.138643959828489	no
ENSG00000182180	chr10_74836200_74837600	chr10_75624800_75625200	-0.00537839658874074	0.876602475399817	0.966095228757654	no
ENSG00000182180	chr10_74836200_74837600	chr10_75625600_75626600	-0.0138972431085249	0.688244625676876	0.966095228757654	no
ENSG00000182180	chr10_74836200_74837600	chr10_75691800_75692400	0.0987388378682544	0.00426837133379708	0.0238123383845146	yes
ENSG00000182180	chr10_74836200_74837600	chr10_75715800_75716800	-0.0127521563328461	0.71274285587778	0.966095228757654	no
ENSG00000182180	chr10_74836200_74837600	chr10_75717200_75719400	0.0700739771175029	0.0428104780313796	0.152591904199342	no
ENSG00000182180	chr10_74836200_74837600	chr10_75719600_75720000	-0.00659509520492595	0.848991682096686	0.966095228757654	no
ENSG00000182180	chr10_74836200_74837600	chr10_75844600_75845000	0.121065939979839	0.00045126209607816	0.00379288349635327	yes
ENSG00000182180	chr10_74836200_74837600	chr10_75877000_75878200	0.110775400525093	0.00133657602937032	0.00925034024565827	yes
ENSG00000182180	chr10_74836200_74837600	chr10_75916000_75917000	-0.00809194626624148	0.815278779204957	0.966095228757654	no
ENSG00000182180	chr10_74836200_74837600	chr10_75923400_75923800	-0.00537839658874074	0.876602475399817	0.966095228757654	no
ENSG00000182180	chr10_74836200_74837600	chr10_75925000_75927600	-0.0104847611464779	0.762112708152994	0.966095228757654	no
ENSG00000182180	chr10_74836200_74837600	chr10_75967800_75968200	-0.00268436305229102	0.938226760311792	0.966095228757654	no
ENSG00000182180	chr10_74836200_74837600	chr10_75987600_75988000	-0.00659509520492595	0.848991682096686	0.966095228757654	no
ENSG00000196968	chr10_74836200_74837600	chr10_74839800_74841600	-0.00705462617703288	0.868532404491952	0.966095228757654	no
ENSG00000196968	chr10_74836200_74837600	chr10_74870800_74871600	-0.00575484884837664	0.892591596164489	0.966095228757654	no
ENSG00000196968	chr10_74836200_74837600	chr10_75126200_75127000	-0.00815339619528192	0.848287266684747	0.966095228757654	no
ENSG00000196968	chr10_74836200_74837600	chr10_75138400_75139800	-0.00575484884837664	0.892591596164489	0.966095228757654	no
ENSG00000196968	chr10_74836200_74837600	chr10_75477200_75478200	-0.0100040691490159	0.81441926406283	0.966095228757654	no
ENSG00000196968	chr10_74836200_74837600	chr10_75518800_75524000	-0.0198985168025318	0.640557127937914	0.966095228757654	no
ENSG00000196968	chr10_74836200_74837600	chr10_75562800_75567800	-0.0220594198669453	0.60471124609709	0.966095228757654	no
ENSG00000196968	chr10_74836200_74837600	chr10_75616800_75618400	-0.0115728804094894	0.785975283882748	0.966095228757654	no
ENSG00000196968	chr10_74836200_74837600	chr10_75618800_75620600	-0.017520806143828	0.680986231988358	0.966095228757654	no
ENSG00000196968	chr10_74836200_74837600	chr10_75624800_75625200	-0.00406560502103077	0.924004556026114	0.966095228757654	no
ENSG00000196968	chr10_74836200_74837600	chr10_75625600_75626600	-0.017520806143828	0.680986231988358	0.966095228757654	no
ENSG00000196968	chr10_74836200_74837600	chr10_75691800_75692400	-0.0136079098107067	0.749503846524284	0.966095228757654	no
ENSG00000196968	chr10_74836200_74837600	chr10_75715800_75716800	-0.0142261280471608	0.738529839085808	0.966095228757654	no
ENSG00000196968	chr10_74836200_74837600	chr10_75717200_75719400	-0.0164879845343041	0.698845333456201	0.966095228757654	no
ENSG00000196968	chr10_74836200_74837600	chr10_75719600_75720000	-0.01228617021417	0.773133859069995	0.966095228757654	no
ENSG00000196968	chr10_74836200_74837600	chr10_75844600_75845000	-0.0115728804094894	0.785975283882748	0.966095228757654	no
ENSG00000196968	chr10_74836200_74837600	chr10_75877000_75878200	-0.0159495786538498	0.708222312613711	0.966095228757654	no
ENSG00000196968	chr10_74836200_74837600	chr10_75916000_75917000	-0.00912408759124088	0.830484233222961	0.966095228757654	no
ENSG00000196968	chr10_74836200_74837600	chr10_75923400_75923800	-0.00705462617703288	0.868532404491952	0.966095228757654	no
ENSG00000196968	chr10_74836200_74837600	chr10_75925000_75927600	-0.0142261280471608	0.738529839085808	0.966095228757654	no
ENSG00000196968	chr10_74836200_74837600	chr10_75967800_75968200	-0.00575484884837664	0.892591596164489	0.966095228757654	no
ENSG00000196968	chr10_74836200_74837600	chr10_75987600_75988000	-0.00406560502103077	0.924004556026114	0.966095228757654	no
ENSG00000196968	chr10_74836200_74837600	chr10_76346000_76347400	-0.0207848917021503	0.62574589799589	0.966095228757654	no
ENSG00000196968	chr10_74836200_74837600	chr10_76442800_76444600	-0.00815339619528192	0.848287266684747	0.966095228757654	no
ENSG00000196968	chr10_74836200_74837600	chr10_76498000_76499800	0.273789970767429	5.7762265477663e-11	4.50040745429398e-09	yes
ENSG00000035403	chr10_74839800_74841600	chr10_74870800_74871600	-0.00394275388706923	0.857754398645668	0.966095228757654	no
ENSG00000035403	chr10_74839800_74841600	chr10_75126200_75127000	-0.00558402217852932	0.799615479375541	0.966095228757654	no
ENSG00000035403	chr10_74839800_74841600	chr10_75138400_75139800	-0.00603436758914061	0.783840679386477	0.966095228757654	no
ENSG00000035403	chr10_74839800_74841600	chr10_75261000_75261600	-0.00278592311114125	0.899221463832782	0.966095228757654	no
ENSG00000035403	chr10_74839800_74841600	chr10_75477200_75478200	-0.00684899863623033	0.755534007610794	0.966095228757654	no
ENSG00000035403	chr10_74839800_74841600	chr10_75508800_75510400	-0.00227414638731058	0.917661354217914	0.966095228757654	no
ENSG00000035403	chr10_74839800_74841600	chr10_75518800_75524000	-0.013166837542021	0.549456847052823	0.966095228757654	no
ENSG00000035403	chr10_74839800_74841600	chr10_75562800_75567800	0.048295212220563	0.0280402389732454	0.108698519559101	no
ENSG00000035403	chr10_74839800_74841600	chr10_75616800_75618400	-0.0102650868818648	0.640749914219312	0.966095228757654	no
ENSG00000035403	chr10_74839800_74841600	chr10_75618800_75620600	-0.0111463329259808	0.612355253125265	0.966095228757654	no
ENSG00000035403	chr10_74839800_74841600	chr10_75624800_75625200	-0.0045549084766991	0.835961731081776	0.966095228757654	no
ENSG00000035403	chr10_74839800_74841600	chr10_75625600_75626600	-0.0127425609810758	0.562397082961523	0.966095228757654	no
ENSG00000035403	chr10_74839800_74841600	chr10_75691800_75692400	0.0387386514121182	0.078124593856281	0.246437992731051	no
ENSG00000035403	chr10_74839800_74841600	chr10_75715800_75716800	-0.011968315026368	0.586383392435299	0.966095228757654	no
ENSG00000035403	chr10_74839800_74841600	chr10_75717200_75719400	-0.0120816227024868	0.582843645726583	0.966095228757654	no
ENSG00000035403	chr10_74839800_74841600	chr10_75719600_75720000	-0.00684899863623033	0.755534007610794	0.966095228757654	no
ENSG00000035403	chr10_74839800_74841600	chr10_75844600_75845000	-0.0090167995364448	0.681878588567576	0.966095228757654	no
ENSG00000035403	chr10_74839800_74841600	chr10_75877000_75878200	0.0346636418824107	0.114970432017809	0.335077341310318	no
ENSG00000035403	chr10_74839800_74841600	chr10_75916000_75917000	-0.00603436758914061	0.783840679386477	0.966095228757654	no
ENSG00000035403	chr10_74839800_74841600	chr10_75923400_75923800	-0.0045549084766991	0.835961731081776	0.966095228757654	no
ENSG00000035403	chr10_74839800_74841600	chr10_75925000_75927600	0.0394985620581258	0.0724536336164818	0.232055477471315	no
ENSG00000035403	chr10_74839800_74841600	chr10_75967800_75968200	-0.00278592311114125	0.899221463832782	0.966095228757654	no
ENSG00000035403	chr10_74839800_74841600	chr10_75987600_75988000	-0.00534499514091351	0.808021931049111	0.966095228757654	no
ENSG00000035403	chr10_74839800_74841600	chr10_76346000_76347400	0.0257254906756743	0.242144742288235	0.60358874314988	no
ENSG00000035403	chr10_74839800_74841600	chr10_76442800_76444600	-0.00321768573412782	0.883706333659323	0.966095228757654	no
ENSG00000035403	chr10_74839800_74841600	chr10_76498000_76499800	0.0393395759184983	0.0736113734912238	0.235034796677961	no
ENSG00000035403	chr10_74839800_74841600	chr10_76555200_76555600	-0.00972873151837681	0.658296250011472	0.966095228757654	no
ENSG00000035403	chr10_74839800_74841600	chr10_76590800_76592200	0.0961595303337025	1.17891784915374e-05	0.000182341671994051	yes
ENSG00000035403	chr10_74839800_74841600	chr10_76613600_76615600	-0.00959030027459614	0.662856094141056	0.966095228757654	no
ENSG00000035403	chr10_74839800_74841600	chr10_76630000_76631600	0.0186365946924006	0.396844471062957	0.876379781832137	no
ENSG00000035403	chr10_74839800_74841600	chr10_76657600_76658200	0.0630350837850878	0.00412618418990111	0.0231686363118761	yes
ENSG00000035403	chr10_74839800_74841600	chr10_76658600_76661600	0.0387386514121182	0.078124593856281	0.246437992731051	no
ENSG00000035403	chr10_74839800_74841600	chr10_76694000_76694800	-0.00321768573412782	0.883706333659323	0.966095228757654	no
ENSG00000035403	chr10_74839800_74841600	chr10_76735400_76738600	-0.0161267083282409	0.463468136750725	0.966095228757654	no
ENSG00000035403	chr10_74839800_74841600	chr10_76741800_76743400	-0.00722300101680461	0.742644738992354	0.966095228757654	no
ENSG00000107745	chr10_74839800_74841600	chr10_74870800_74871600	-0.00393126783372481	0.839578662342545	0.966095228757654	no
ENSG00000107745	chr10_74839800_74841600	chr10_75126200_75127000	-0.00616158741625757	0.751031229692569	0.966095228757654	no
ENSG00000107745	chr10_74839800_74841600	chr10_75138400_75139800	-0.00454201362604088	0.815076715836931	0.966095228757654	no
ENSG00000107745	chr10_74839800_74841600	chr10_75261000_75261600	-0.00261837155961728	0.8927484202754	0.966095228757654	no
ENSG00000107758	chr10_74839800_74841600	chr10_74870800_74871600	-0.00495514132451229	0.80963274270084	0.966095228757654	no
ENSG00000107758	chr10_74839800_74841600	chr10_75126200_75127000	-0.00785477856394336	0.702555893982647	0.966095228757654	no
ENSG00000107758	chr10_74839800_74841600	chr10_75138400_75139800	-0.00701954580801456	0.732903844778252	0.966095228757654	no
ENSG00000107758	chr10_74839800_74841600	chr10_75261000_75261600	-0.00247442453951118	0.904248343456812	0.966095228757654	no
ENSG00000107758	chr10_74839800_74841600	chr10_75477200_75478200	-0.00679520036955689	0.741129322899614	0.966095228757654	no
ENSG00000107758	chr10_74839800_74841600	chr10_75508800_75510400	-0.00303117994473517	0.882844953888966	0.966095228757654	no
ENSG00000107758	chr10_74839800_74841600	chr10_75518800_75524000	-0.0163216768577029	0.427460413408178	0.921903348999985	no
ENSG00000107758	chr10_74839800_74841600	chr10_75562800_75567800	0.083360420788461	4.91349030707726e-05	0.000603690552549579	yes
ENSG00000107758	chr10_74839800_74841600	chr10_75616800_75618400	0.0296106705997102	0.149906055944139	0.413523506100051	no
ENSG00000107758	chr10_74839800_74841600	chr10_75618800_75620600	-0.0150713617370758	0.463711807176525	0.966095228757654	no
ENSG00000107758	chr10_74839800_74841600	chr10_75624800_75625200	-0.00525683584770971	0.798284998251578	0.966095228757654	no
ENSG00000107758	chr10_74839800_74841600	chr10_75625600_75626600	-0.0154978697740775	0.45115718189742	0.95446302995635	no
ENSG00000107758	chr10_74839800_74841600	chr10_75691800_75692400	0.0525927436135821	0.0105091184940086	0.0493314037773194	yes
ENSG00000107758	chr10_74839800_74841600	chr10_75715800_75716800	0.0865057311518191	2.51500353376116e-05	0.000344542267553172	yes
ENSG00000107758	chr10_74839800_74841600	chr10_75717200_75719400	0.0447359821002461	0.0295577440235565	0.113389865333818	no
ENSG00000107758	chr10_74839800_74841600	chr10_75719600_75720000	-0.00824167508282054	0.688653694415042	0.966095228757654	no
ENSG00000107758	chr10_74839800_74841600	chr10_75844600_75845000	0.0752245990188291	0.000249963869164358	0.00232825091342135	yes
ENSG00000107758	chr10_74839800_74841600	chr10_75877000_75878200	0.0213795660270964	0.298570212413486	0.710050531936385	no
ENSG00000107758	chr10_74839800_74841600	chr10_75916000_75917000	-0.00765425995978051	0.709800721301733	0.966095228757654	no
ENSG00000107758	chr10_74839800_74841600	chr10_75923400_75923800	-0.00525683584770971	0.798284998251578	0.966095228757654	no
ENSG00000107758	chr10_74839800_74841600	chr10_75925000_75927600	0.0296106705997102	0.149906055944139	0.413523506100051	no
ENSG00000107758	chr10_74839800_74841600	chr10_75967800_75968200	-0.00247442453951118	0.904248343456812	0.966095228757654	no
ENSG00000107758	chr10_74839800_74841600	chr10_75987600_75988000	-0.00607393788176941	0.767770578636532	0.966095228757654	no
ENSG00000122882	chr10_74839800_74841600	chr10_74870800_74871600	0.0784534816209735	0.000195276640740483	0.00189841512036319	yes
ENSG00000122882	chr10_74839800_74841600	chr10_75126200_75127000	-0.00710587029004287	0.736208891620032	0.966095228757654	no
ENSG00000122882	chr10_74839800_74841600	chr10_75138400_75139800	-0.00629445964014316	0.765390657196729	0.966095228757654	no
ENSG00000122882	chr10_74839800_74841600	chr10_75261000_75261600	-0.00189362696691615	0.928467779177532	0.966095228757654	no
ENSG00000122882	chr10_74839800_74841600	chr10_75477200_75478200	-0.00569101177085702	0.78731368752945	0.966095228757654	no
ENSG00000122882	chr10_74839800_74841600	chr10_75508800_75510400	-0.0026785885114608	0.898951295685144	0.966095228757654	no
ENSG00000122882	chr10_74839800_74841600	chr10_75518800_75524000	0.00969899668230573	0.64564616844457	0.966095228757654	no
ENSG00000122882	chr10_74839800_74841600	chr10_75562800_75567800	-0.0192657779081807	0.361014840129785	0.819205905100688	no
ENSG00000122882	chr10_74839800_74841600	chr10_75616800_75618400	0.0290275765748357	0.168690482178954	0.454086932114529	no
ENSG00000122882	chr10_74839800_74841600	chr10_75618800_75620600	-0.0153657607078485	0.46630756507588	0.966095228757654	no
ENSG00000122882	chr10_74839800_74841600	chr10_75624800_75625200	-0.00600019200921649	0.776059034467646	0.966095228757654	no
ENSG00000122882	chr10_74839800_74841600	chr10_75625600_75626600	-0.0165605810978906	0.43236289954242	0.928781859438629	no
ENSG00000122882	chr10_74839800_74841600	chr10_75691800_75692400	0.0185154579604599	0.380023778392724	0.850096865338887	no
ENSG00000122882	chr10_74839800_74841600	chr10_75715800_75716800	0.0189482318712363	0.368985795252887	0.832342556623454	no
ENSG00000122882	chr10_74839800_74841600	chr10_75717200_75719400	0.014297430984443	0.497870307645772	0.966095228757654	no
ENSG00000122882	chr10_74839800_74841600	chr10_75719600_75720000	0.0539507453887589	0.0104807589225438	0.0492219630994663	yes
ENSG00000122882	chr10_74839800_74841600	chr10_75844600_75845000	0.0283099502006477	0.179472278264235	0.476907774935725	no
ENSG00000122882	chr10_74839800_74841600	chr10_75877000_75878200	0.0693436551509964	0.000996925508080727	0.00727780276304219	yes
ENSG00000122882	chr10_74839800_74841600	chr10_75916000_75917000	-0.00657581731391752	0.755231710754328	0.966095228757654	no
ENSG00000122882	chr10_74839800_74841600	chr10_75923400_75923800	-0.00657581731391752	0.755231710754328	0.966095228757654	no
ENSG00000122882	chr10_74839800_74841600	chr10_75925000_75927600	-0.0106142998768039	0.614813230721489	0.966095228757654	no
ENSG00000122884	chr10_74839800_74841600	chr10_74870800_74871600	0.0771138953220294	9.21653706315941e-06	0.000148136454164831	yes
ENSG00000122884	chr10_74839800_74841600	chr10_75126200_75127000	-0.00496711166670983	0.775466023394161	0.966095228757654	no
ENSG00000122884	chr10_74839800_74841600	chr10_75138400_75139800	-0.00522359114896431	0.764207034809287	0.966095228757654	no
ENSG00000122884	chr10_74839800_74841600	chr10_75261000_75261600	-0.00278576235981897	0.872905063715376	0.966095228757654	no
ENSG00000122884	chr10_74839800_74841600	chr10_75477200_75478200	-0.00509692583521981	0.769761352678999	0.966095228757654	no
ENSG00000122884	chr10_74839800_74841600	chr10_75508800_75510400	-0.00196893505878908	0.909979842260089	0.966095228757654	no
ENSG00000122884	chr10_74839800_74841600	chr10_75518800_75524000	0.0119203334515025	0.493636819491747	0.966095228757654	no
ENSG00000122884	chr10_74839800_74841600	chr10_75562800_75567800	0.0606532545317193	0.000490018941338444	0.00405875937046583	yes
ENSG00000122884	chr10_74839800_74841600	chr10_75616800_75618400	-0.0076746927650143	0.659417891053648	0.966095228757654	no
ENSG00000122884	chr10_74839800_74841600	chr10_75618800_75620600	-0.0102883870939366	0.554644674181568	0.966095228757654	no
ENSG00000122884	chr10_74839800_74841600	chr10_75624800_75625200	-0.00341340289007608	0.844601281701176	0.966095228757654	no
ENSG00000122884	chr10_74839800_74841600	chr10_75625600_75626600	-0.012006341022532	0.490524192388736	0.966095228757654	no
ENSG00000122884	chr10_74839800_74841600	chr10_75691800_75692400	0.0233512515772067	0.179887362829467	0.477752279564255	no
ENSG00000122884	chr10_74839800_74841600	chr10_75715800_75716800	-0.00932464267196961	0.592325834945471	0.966095228757654	no
ENSG00000122884	chr10_74839800_74841600	chr10_75717200_75719400	0.0218824028782054	0.208854111986208	0.537430024954121	no
ENSG00000122884	chr10_74839800_74841600	chr10_75719600_75720000	0.0447930816293932	0.0100680464146772	0.0476518863859853	no
ENSG00000122884	chr10_74839800_74841600	chr10_75844600_75845000	-0.008575981372199	0.622383566485718	0.966095228757654	no
ENSG00000138279	chr10_74839800_74841600	chr10_74870800_74871600	0.0682523196632772	8.8432776223916e-05	0.000984784573768766	yes
ENSG00000138279	chr10_74839800_74841600	chr10_75126200_75127000	-0.00572875447660043	0.742404765823189	0.966095228757654	no
ENSG00000138279	chr10_74839800_74841600	chr10_75138400_75139800	-0.00598531843841226	0.731304820195591	0.966095228757654	no
ENSG00000138279	chr10_74839800_74841600	chr10_75261000_75261600	-0.00172202955636218	0.921300516513125	0.966095228757654	no
ENSG00000138279	chr10_74839800_74841600	chr10_75477200_75478200	-0.00598531843841226	0.731304820195591	0.966095228757654	no
ENSG00000138279	chr10_74839800_74841600	chr10_75508800_75510400	-0.00172202955636218	0.921300516513125	0.966095228757654	no
ENSG00000138279	chr10_74839800_74841600	chr10_75518800_75524000	-0.012985698933182	0.456246520269331	0.961244269396916	no
ENSG00000138279	chr10_74839800_74841600	chr10_75562800_75567800	0.0708257897609811	4.7317083541041e-05	0.000584934481417124	yes
ENSG00000138279	chr10_74839800_74841600	chr10_75616800_75618400	-0.0092708935582153	0.594797064892159	0.966095228757654	no
ENSG00000138279	chr10_74839800_74841600	chr10_75618800_75620600	-0.0115748425941754	0.506633069264314	0.966095228757654	no
ENSG00000138279	chr10_74839800_74841600	chr10_75624800_75625200	-0.00344720198100975	0.843223401584993	0.966095228757654	no
ENSG00000138279	chr10_74839800_74841600	chr10_75625600_75626600	-0.0127394093542585	0.464834185313218	0.966095228757654	no
ENSG00000138279	chr10_74839800_74841600	chr10_75691800_75692400	0.0523334028637956	0.00266009254174308	0.0162085082629335	yes
ENSG00000138279	chr10_74839800_74841600	chr10_75715800_75716800	0.0205662165464396	0.237983722526681	0.595466908428921	no
ENSG00000138279	chr10_74839800_74841600	chr10_75717200_75719400	0.0194189607660878	0.265192611368993	0.648050428429554	no
ENSG00000138279	chr10_74839800_74841600	chr10_75719600_75720000	-0.00598531843841226	0.731304820195591	0.966095228757654	no
ENSG00000138279	chr10_74839800_74841600	chr10_75844600_75845000	-0.00876127133214742	0.615204907647256	0.966095228757654	no
ENSG00000138279	chr10_74839800_74841600	chr10_75877000_75878200	0.0208661682357806	0.231206899234824	0.582122241852214	no
ENSG00000138279	chr10_74839800_74841600	chr10_75916000_75917000	-0.00598531843841226	0.731304820195591	0.966095228757654	no
ENSG00000138279	chr10_74839800_74841600	chr10_75923400_75923800	-0.0048810250152532	0.779451524395584	0.966095228757654	no
ENSG00000138279	chr10_74839800_74841600	chr10_75925000_75927600	0.0257700069951739	0.139217307206152	0.390067727337345	no
ENSG00000138279	chr10_74839800_74841600	chr10_75967800_75968200	-0.00172202955636218	0.921300516513125	0.966095228757654	no
ENSG00000138279	chr10_74839800_74841600	chr10_75987600_75988000	-0.00404404908208444	0.816526752358872	0.966095228757654	no
ENSG00000138286	chr10_74839800_74841600	chr10_74870800_74871600	-0.00477954904692351	0.913751536322899	0.966095228757654	no
ENSG00000138286	chr10_74839800_74841600	chr10_75126200_75127000	-0.0144513297942727	0.743295722098842	0.966095228757654	no
ENSG00000138286	chr10_74839800_74841600	chr10_75138400_75139800	-0.00676587508679323	0.878145800559113	0.966095228757654	no
ENSG00000138286	chr10_74839800_74841600	chr10_75477200_75478200	-0.00958706236059213	0.828011152374553	0.966095228757654	no
ENSG00000138286	chr10_74839800_74841600	chr10_75508800_75510400	-0.00676587508679323	0.878145800559113	0.966095228757654	no
ENSG00000138286	chr10_74839800_74841600	chr10_75518800_75524000	-0.0234277723618351	0.595447232827009	0.966095228757654	no
ENSG00000138286	chr10_74839800_74841600	chr10_75562800_75567800	0.0618862338983258	0.160401808208156	0.436309229758147	no
ENSG00000138286	chr10_74839800_74841600	chr10_75616800_75618400	0.132711418192854	0.00252204121231878	0.0155231450535495	yes
ENSG00000138286	chr10_74839800_74841600	chr10_75618800_75620600	-0.0187679701370303	0.670596219786432	0.966095228757654	no
ENSG00000138286	chr10_74839800_74841600	chr10_75624800_75625200	-0.00477954904692351	0.913751536322899	0.966095228757654	no
ENSG00000138286	chr10_74839800_74841600	chr10_75625600_75626600	-0.0223407415813095	0.612634447702631	0.966095228757654	no
ENSG00000138286	chr10_74839800_74841600	chr10_75691800_75692400	0.223153975668193	3.0309480072973e-07	8.10268516429561e-06	yes
ENSG00000138286	chr10_74839800_74841600	chr10_75715800_75716800	0.0979169164831942	0.026135147696028	0.102745620759253	no
ENSG00000138286	chr10_74839800_74841600	chr10_75717200_75719400	0.0718751289083903	0.102924238572743	0.306886195203713	no
ENSG00000138286	chr10_74839800_74841600	chr10_75719600_75720000	-0.00958706236059213	0.828011152374553	0.966095228757654	no
ENSG00000138286	chr10_74839800_74841600	chr10_75844600_75845000	0.132711418192854	0.00252204121231878	0.0155231450535495	yes
ENSG00000138286	chr10_74839800_74841600	chr10_75877000_75878200	0.247018962473404	1.30101851938624e-08	5.33968628272371e-07	yes
ENSG00000138286	chr10_74839800_74841600	chr10_75916000_75917000	-0.0107291443725151	0.807900629452066	0.966095228757654	no
ENSG00000138286	chr10_74839800_74841600	chr10_75923400_75923800	-0.00829454336322399	0.850906364268232	0.966095228757654	no
ENSG00000138286	chr10_74839800_74841600	chr10_75925000_75927600	-0.0160081516799932	0.716771722084353	0.966095228757654	no
ENSG00000138303	chr10_74839800_74841600	chr10_74870800_74871600	-0.00349893584078919	0.825912329035426	0.966095228757654	no
ENSG00000148660	chr10_74839800_74841600	chr10_74870800_74871600	-0.00352343406878248	0.915887636198559	0.966095228757654	no
ENSG00000148660	chr10_74839800_74841600	chr10_75126200_75127000	-0.00499684985452774	0.880937030056819	0.966095228757654	no
ENSG00000148660	chr10_74839800_74841600	chr10_75138400_75139800	-0.00524368374998439	0.875102628732839	0.966095228757654	no
ENSG00000148660	chr10_74839800_74841600	chr10_75261000_75261600	-0.00222469410456062	0.946832260827863	0.966355972013782	no
ENSG00000148660	chr10_74839800_74841600	chr10_75477200_75478200	-0.00499684985452774	0.880937030056819	0.966095228757654	no
ENSG00000148660	chr10_74839800_74841600	chr10_75508800_75510400	-0.00157222210212193	0.962411710358268	0.970442609324423	no
ENSG00000148660	chr10_74839800_74841600	chr10_75518800_75524000	-0.00860153396231644	0.796533726232947	0.966095228757654	no
ENSG00000148660	chr10_74839800_74841600	chr10_75562800_75567800	0.0874459617421779	0.0086337914564158	0.0420923458278975	yes
ENSG00000148660	chr10_74839800_74841600	chr10_75616800_75618400	0.161809739767085	1.04773290629637e-06	2.3390520302903e-05	yes
ENSG00000148660	chr10_74839800_74841600	chr10_75618800_75620600	-0.00934039110857789	0.77948958455446	0.966095228757654	no
ENSG00000148660	chr10_74839800_74841600	chr10_75624800_75625200	-0.00272619935676586	0.934870999710228	0.966095228757654	no
ENSG00000148660	chr10_74839800_74841600	chr10_75625600_75626600	-0.0097606590518192	0.769841180500037	0.966095228757654	no
ENSG00000148660	chr10_74839800_74841600	chr10_75691800_75692400	-0.00634196013764961	0.849229112440782	0.966095228757654	no
ENSG00000148660	chr10_74839800_74841600	chr10_75715800_75716800	0.145338341586157	1.18793333470407e-05	0.000183500393441841	yes
ENSG00000148660	chr10_74839800_74841600	chr10_75717200_75719400	0.125018847072979	0.000168419592830545	0.00168005302266123	yes
ENSG00000148660	chr10_74839800_74841600	chr10_75719600_75720000	-0.0054799285314208	0.869524858217422	0.966095228757654	no
ENSG00000148660	chr10_74839800_74841600	chr10_75844600_75845000	0.172223854988047	1.97877526034416e-07	5.6220512186299e-06	yes
ENSG00000148660	chr10_74839800_74841600	chr10_75877000_75878200	0.152969679132579	3.97976452251882e-06	7.27360214436179e-05	yes
ENSG00000148660	chr10_74839800_74841600	chr10_75916000_75917000	-0.00473777006412768	0.887067828670573	0.966095228757654	no
ENSG00000148660	chr10_74839800_74841600	chr10_75923400_75923800	-0.00446431073802045	0.893546220451278	0.966095228757654	no
ENSG00000148660	chr10_74839800_74841600	chr10_75925000_75927600	-0.00473777006412768	0.887067828670573	0.966095228757654	no
ENSG00000148660	chr10_74839800_74841600	chr10_75987600_75988000	-0.00272619935676586	0.934870999710228	0.966095228757654	no
ENSG00000148660	chr10_74839800_74841600	chr10_76346000_76347400	0.12269629457302	0.000222692165631569	0.00211633518585989	yes
ENSG00000148660	chr10_74839800_74841600	chr10_76442800_76444600	-0.00417364409949706	0.900440034742034	0.966095228757654	no
ENSG00000148660	chr10_74839800_74841600	chr10_76498000_76499800	-0.0119094121918729	0.721093906215444	0.966095228757654	no
ENSG00000148660	chr10_74839800_74841600	chr10_76555200_76555600	-0.00710660530232657	0.831308924512958	0.966095228757654	no
ENSG00000148660	chr10_74839800_74841600	chr10_76590800_76592200	0.313937975528519	4.6615954182057e-22	2.45088275746007e-19	yes
ENSG00000148660	chr10_74839800_74841600	chr10_76613600_76615600	0.172223854988047	1.97877526034416e-07	5.6220512186299e-06	yes
ENSG00000148660	chr10_74839800_74841600	chr10_76630000_76631600	-0.00934039110857789	0.77948958455446	0.966095228757654	no
ENSG00000148719	chr10_74839800_74841600	chr10_74870800_74871600	-0.00477150793362624	0.874682562687721	0.966095228757654	no
ENSG00000156026	chr10_74839800_74841600	chr10_74870800_74871600	0.0779717717163396	1.54953060938913e-05	0.00022966161487897	yes
ENSG00000156026	chr10_74839800_74841600	chr10_75126200_75127000	-0.00623007278718759	0.73026375625721	0.966095228757654	no
ENSG00000156026	chr10_74839800_74841600	chr10_75138400_75139800	-0.00523736316219648	0.771940994801361	0.966095228757654	no
ENSG00000156026	chr10_74839800_74841600	chr10_75261000_75261600	-0.00219509714062464	0.903313616424689	0.966095228757654	no
ENSG00000156042	chr10_74839800_74841600	chr10_75126200_75127000	-0.00906551811813272	0.872675770970904	0.966095228757654	no
ENSG00000156042	chr10_74839800_74841600	chr10_75138400_75139800	-0.0101518918925103	0.85757139567082	0.966095228757654	no
ENSG00000156042	chr10_74839800_74841600	chr10_75477200_75478200	-0.0111388207336529	0.843894346534346	0.966095228757654	no
ENSG00000156042	chr10_74839800_74841600	chr10_75508800_75510400	-0.00638977635782748	0.910064185815641	0.966095228757654	no
ENSG00000156042	chr10_74839800_74841600	chr10_75518800_75524000	-0.0172394576586408	0.760536545950147	0.966095228757654	no
ENSG00000156042	chr10_74839800_74841600	chr10_75562800_75567800	0.118297404136127	0.0358523524499118	0.132401502883179	no
ENSG00000156042	chr10_74839800_74841600	chr10_75616800_75618400	-0.0111388207336529	0.843894346534346	0.966095228757654	no
ENSG00000156042	chr10_74839800_74841600	chr10_75618800_75620600	-0.0129038300582191	0.819553505422494	0.966095228757654	no
ENSG00000156042	chr10_74839800_74841600	chr10_75625600_75626600	-0.0144741446790843	0.798041400736914	0.966095228757654	no
ENSG00000156042	chr10_74839800_74841600	chr10_75691800_75692400	0.202510394348816	0.000297501111693014	0.00268991928146346	yes
ENSG00000156042	chr10_74839800_74841600	chr10_75715800_75716800	-0.013708924055506	0.808506359325695	0.966095228757654	no
ENSG00000156042	chr10_74839800_74841600	chr10_75717200_75719400	-0.0172394576586408	0.760536545950147	0.966095228757654	no
ENSG00000156042	chr10_74839800_74841600	chr10_75719600_75720000	-0.0111388207336529	0.843894346534346	0.966095228757654	no
ENSG00000156042	chr10_74839800_74841600	chr10_75844600_75845000	-0.0111388207336529	0.843894346534346	0.966095228757654	no
ENSG00000156042	chr10_74839800_74841600	chr10_75877000_75878200	-0.00906551811813272	0.872675770970904	0.966095228757654	no
ENSG00000156042	chr10_74839800_74841600	chr10_75916000_75917000	-0.00783837721003542	0.889792748895502	0.966095228757654	no
ENSG00000156042	chr10_74839800_74841600	chr10_75923400_75923800	-0.00783837721003542	0.889792748895502	0.966095228757654	no
ENSG00000156042	chr10_74839800_74841600	chr10_75925000_75927600	0.309632702721566	1.99881342917059e-08	7.74741560325316e-07	yes
ENSG00000156042	chr10_74839800_74841600	chr10_75987600_75988000	-0.00783837721003542	0.889792748895502	0.966095228757654	no
ENSG00000166295	chr10_74839800_74841600	chr10_74870800_74871600	-0.00331197782651516	0.89101670486662	0.966095228757654	no
ENSG00000166321	chr10_74839800_74841600	chr10_74870800_74871600	-0.00182321238647854	0.955198062958943	0.967733483847534	no
ENSG00000166321	chr10_74839800_74841600	chr10_75126200_75127000	-0.00365218987501218	0.910396200774218	0.966095228757654	no
ENSG00000166321	chr10_74839800_74841600	chr10_75138400_75139800	-0.00483905587616284	0.881465772171259	0.966095228757654	no
ENSG00000166321	chr10_74839800_74841600	chr10_75261000_75261600	-0.00257976838589274	0.93664048951682	0.966095228757654	no
ENSG00000166321	chr10_74839800_74841600	chr10_75477200_75478200	-0.00447772665296528	0.89025845140074	0.966095228757654	no
ENSG00000166321	chr10_74839800_74841600	chr10_75508800_75510400	-0.00182321238647854	0.955198062958943	0.967733483847534	no
ENSG00000166321	chr10_74839800_74841600	chr10_75518800_75524000	-0.0117749778174346	0.71671972219483	0.966095228757654	no
ENSG00000166321	chr10_74839800_74841600	chr10_75562800_75567800	0.166150143794208	2.52794199826656e-07	6.93428320077882e-06	yes
ENSG00000166321	chr10_74839800_74841600	chr10_75616800_75618400	-0.00711382791382993	0.826488037567574	0.966095228757654	no
ENSG00000166321	chr10_74839800_74841600	chr10_75618800_75620600	-0.0101419785567026	0.754643421307572	0.966095228757654	no
ENSG00000166321	chr10_74839800_74841600	chr10_75624800_75625200	-0.00316122233930453	0.922400786065019	0.966095228757654	no
ENSG00000166321	chr10_74839800_74841600	chr10_75625600_75626600	-0.0104859696560682	0.746601991546229	0.966095228757654	no
ENSG00000166321	chr10_74839800_74841600	chr10_75691800_75692400	-0.00864763573038802	0.789875040129807	0.966095228757654	no
ENSG00000166321	chr10_74839800_74841600	chr10_75715800_75716800	-0.0097874724184828	0.762958527146586	0.966095228757654	no
ENSG00000166321	chr10_74839800_74841600	chr10_75717200_75719400	0.116087958441269	0.000331603627735462	0.00294265692564981	yes
ENSG00000166321	chr10_74839800_74841600	chr10_75719600_75720000	-0.00661555677868228	0.83846780173479	0.966095228757654	no
ENSG00000166321	chr10_74839800_74841600	chr10_75844600_75845000	-0.00758134353564966	0.815284212573995	0.966095228757654	no
ENSG00000168209	chr10_74839800_74841600	chr10_74870800_74871600	-0.00632052332244076	0.849732672772128	0.966095228757654	no
ENSG00000176986	chr10_74839800_74841600	chr10_74870800_74871600	0.0752411787289301	1.81997673044088e-05	0.000262647004929416	yes
ENSG00000176986	chr10_74839800_74841600	chr10_75126200_75127000	-0.00730896890127864	0.677592696634663	0.966095228757654	no
ENSG00000176986	chr10_74839800_74841600	chr10_75138400_75139800	-0.00614472608016602	0.726695756774184	0.966095228757654	no
ENSG00000176986	chr10_74839800_74841600	chr10_75261000_75261600	-0.00297463317567842	0.865637882191683	0.966095228757654	no
ENSG00000176986	chr10_74839800_74841600	chr10_75477200_75478200	-0.00666799717759046	0.704472818490037	0.966095228757654	no
ENSG00000176986	chr10_74839800_74841600	chr10_75508800_75510400	-0.00257570970434042	0.883518511072355	0.966095228757654	no
ENSG00000176986	chr10_74839800_74841600	chr10_75518800_75524000	0.00363886022951758	0.836022078151653	0.966095228757654	no
ENSG00000176986	chr10_74839800_74841600	chr10_75562800_75567800	0.0372886764779961	0.0338568821888961	0.126467164120999	no
ENSG00000176986	chr10_74839800_74841600	chr10_75616800_75618400	0.0184491674882536	0.293945835411727	0.701563741074389	no
ENSG00000176986	chr10_74839800_74841600	chr10_75618800_75620600	-0.0132009912758747	0.452698201648636	0.956470290274016	no
ENSG00000176986	chr10_74839800_74841600	chr10_75624800_75625200	-0.00537007369949147	0.760015972660387	0.966095228757654	no
ENSG00000176986	chr10_74839800_74841600	chr10_75625600_75626600	-0.0143013594475178	0.415917835564987	0.905197543287715	no
ENSG00000176986	chr10_74839800_74841600	chr10_75691800_75692400	0.0672488334832449	0.000128379315372636	0.00134254826774687	yes
ENSG00000176986	chr10_74839800_74841600	chr10_75715800_75716800	0.0138240559601756	0.43165075143697	0.927777877132705	no
ENSG00000176986	chr10_74839800_74841600	chr10_75717200_75719400	0.035871570921715	0.0412424736424646	0.148107578167715	no
ENSG00000176986	chr10_74839800_74841600	chr10_75719600_75720000	-0.00789950591914225	0.653184669424776	0.966095228757654	no
ENSG00000176986	chr10_74839800_74841600	chr10_75844600_75845000	0.0163036551478355	0.353699542240518	0.806964544727022	no
ENSG00000176986	chr10_74839800_74841600	chr10_75877000_75878200	0.0413344667327709	0.0186642491205101	0.0783727122242145	no
ENSG00000176986	chr10_74839800_74841600	chr10_75916000_75917000	-0.00730896890127864	0.677592696634663	0.966095228757654	no
ENSG00000176986	chr10_74839800_74841600	chr10_75923400_75923800	-0.00683372575817578	0.697485646180999	0.966095228757654	no
ENSG00000176986	chr10_74839800_74841600	chr10_75925000_75927600	0.0173409551324857	0.323910895621518	0.755529397056539	no
ENSG00000176986	chr10_74839800_74841600	chr10_75967800_75968200	-0.00332625529757432	0.849933898485478	0.966095228757654	no
ENSG00000176986	chr10_74839800_74841600	chr10_75987600_75988000	-0.00493821835361311	0.778791117826499	0.966095228757654	no
ENSG00000176986	chr10_74839800_74841600	chr10_76346000_76347400	0.00727868071627182	0.67885401041064	0.966095228757654	no
ENSG00000176986	chr10_74839800_74841600	chr10_76442800_76444600	-0.00515860020279283	0.76919300620229	0.966095228757654	no
ENSG00000176986	chr10_74839800_74841600	chr10_76498000_76499800	0.0314062175848146	0.0739581558381074	0.235901790170265	no
ENSG00000182180	chr10_74839800_74841600	chr10_74870800_74871600	-0.00551454749344267	0.873504672508205	0.966095228757654	no
ENSG00000182180	chr10_74839800_74841600	chr10_75126200_75127000	-0.00844390832328106	0.807398593446095	0.966095228757654	no
ENSG00000182180	chr10_74839800_74841600	chr10_75138400_75139800	-0.00637147652375	0.854053495644512	0.966095228757654	no
ENSG00000182180	chr10_74839800_74841600	chr10_75477200_75478200	-0.00712781214092037	0.836958530072921	0.966095228757654	no
ENSG00000182180	chr10_74839800_74841600	chr10_75508800_75510400	-0.00449990895812009	0.89663380213755	0.966095228757654	no
ENSG00000182180	chr10_74839800_74841600	chr10_75518800_75524000	-0.0183323744551931	0.596592144654855	0.966095228757654	no
ENSG00000182180	chr10_74839800_74841600	chr10_75562800_75567800	-0.0205989563126364	0.552001723114601	0.966095228757654	no
ENSG00000182180	chr10_74839800_74841600	chr10_75616800_75618400	-0.00958606246603979	0.781964518366106	0.966095228757654	no
ENSG00000182180	chr10_74839800_74841600	chr10_75618800_75620600	-0.0171058669604945	0.621384288863425	0.966095228757654	no
ENSG00000182180	chr10_74839800_74841600	chr10_75624800_75625200	-0.00637147652375	0.854053495644512	0.966095228757654	no
ENSG00000182180	chr10_74839800_74841600	chr10_75625600_75626600	-0.0164632631212389	0.634549463443122	0.966095228757654	no
ENSG00000182180	chr10_74839800_74841600	chr10_75691800_75692400	-0.0132389720271902	0.702289878219042	0.966095228757654	no
ENSG00000182180	chr10_74839800_74841600	chr10_75715800_75716800	-0.0151067448004875	0.662718692746834	0.966095228757654	no
ENSG00000182180	chr10_74839800_74841600	chr10_75717200_75719400	-0.0174194318625157	0.615003523708598	0.966095228757654	no
ENSG00000182180	chr10_74839800_74841600	chr10_75719600_75720000	-0.00781282926551913	0.821541344756843	0.966095228757654	no
ENSG00000182180	chr10_74839800_74841600	chr10_75844600_75845000	-0.0110891631193954	0.74884822016482	0.966095228757654	no
ENSG00000182180	chr10_74839800_74841600	chr10_75877000_75878200	-0.0119922276393579	0.729167698282682	0.966095228757654	no
ENSG00000182180	chr10_74839800_74841600	chr10_75916000_75917000	-0.00958606246603979	0.781964518366106	0.966095228757654	no
ENSG00000182180	chr10_74839800_74841600	chr10_75923400_75923800	-0.00637147652375	0.854053495644512	0.966095228757654	no
ENSG00000182180	chr10_74839800_74841600	chr10_75925000_75927600	-0.0124206923754485	0.719891187128121	0.966095228757654	no
ENSG00000182180	chr10_74839800_74841600	chr10_75967800_75968200	-0.00318001022920079	0.926850263725634	0.966095228757654	no
ENSG00000182180	chr10_74839800_74841600	chr10_75987600_75988000	-0.00781282926551913	0.821541344756843	0.966095228757654	no
ENSG00000196968	chr10_74839800_74841600	chr10_74870800_74871600	-0.00444957448343654	0.916852135660871	0.966095228757654	no
ENSG00000196968	chr10_74839800_74841600	chr10_75126200_75127000	-0.00630410018051279	0.882411474966538	0.966095228757654	no
ENSG00000196968	chr10_74839800_74841600	chr10_75138400_75139800	-0.00444957448343654	0.916852135660871	0.966095228757654	no
ENSG00000196968	chr10_74839800_74841600	chr10_75477200_75478200	-0.00773501650326618	0.855985017663174	0.966095228757654	no
ENSG00000196968	chr10_74839800_74841600	chr10_75518800_75524000	-0.015385275088112	0.718097880128883	0.966095228757654	no
ENSG00000196968	chr10_74839800_74841600	chr10_75562800_75567800	0.095229653305506	0.0251272897533897	0.0995425491954774	no
ENSG00000196968	chr10_74839800_74841600	chr10_75616800_75618400	-0.00894800102081784	0.8337076060074	0.966095228757654	no
ENSG00000196968	chr10_74839800_74841600	chr10_75618800_75620600	-0.0135468600480804	0.750590332721118	0.966095228757654	no
ENSG00000196968	chr10_74839800_74841600	chr10_75624800_75625200	-0.00314347306730966	0.941205590914697	0.966095228757654	no
ENSG00000196968	chr10_74839800_74841600	chr10_75625600_75626600	-0.0135468600480804	0.750590332721118	0.966095228757654	no
ENSG00000196968	chr10_74839800_74841600	chr10_75691800_75692400	0.16579269290572	8.96236703250037e-05	0.000995873039350577	yes
ENSG00000196968	chr10_74839800_74841600	chr10_75715800_75716800	-0.0109994576789977	0.796341124738403	0.966095228757654	no
ENSG00000196968	chr10_74839800_74841600	chr10_75717200_75719400	-0.0127482957763228	0.764846868519213	0.966095228757654	no
ENSG00000196968	chr10_74839800_74841600	chr10_75719600_75720000	-0.00949950744571685	0.823621497311213	0.966095228757654	no
ENSG00000196968	chr10_74839800_74841600	chr10_75844600_75845000	-0.00894800102081784	0.8337076060074	0.966095228757654	no
ENSG00000196968	chr10_74839800_74841600	chr10_75877000_75878200	-0.0123320073332166	0.772310721900019	0.966095228757654	no
ENSG00000196968	chr10_74839800_74841600	chr10_75916000_75917000	-0.00705462617703288	0.868532404491952	0.966095228757654	no
ENSG00000196968	chr10_74839800_74841600	chr10_75923400_75923800	-0.00545454545454545	0.898165164029473	0.966095228757654	no
ENSG00000196968	chr10_74839800_74841600	chr10_75925000_75927600	-0.0109994576789977	0.796341124738403	0.966095228757654	no
ENSG00000196968	chr10_74839800_74841600	chr10_75967800_75968200	-0.00444957448343654	0.916852135660871	0.966095228757654	no
ENSG00000196968	chr10_74839800_74841600	chr10_75987600_75988000	-0.00314347306730966	0.941205590914697	0.966095228757654	no
ENSG00000196968	chr10_74839800_74841600	chr10_76346000_76347400	0.102423345880961	0.0159756204353845	0.0691431379449301	no
ENSG00000196968	chr10_74839800_74841600	chr10_76442800_76444600	-0.00630410018051279	0.882411474966538	0.966095228757654	no
ENSG00000196968	chr10_74839800_74841600	chr10_76498000_76499800	0.110924732011327	0.00903679267605862	0.0436793691953739	yes
ENSG00000213551	chr10_74839800_74841600	chr10_74870800_74871600	-0.00909225549564793	0.858859224256329	0.966095228757654	no
ENSG00000213551	chr10_74839800_74841600	chr10_75126200_75127000	-0.0111502592759669	0.827367353121486	0.966095228757654	no
ENSG00000213551	chr10_74839800_74841600	chr10_75138400_75139800	-0.0111502592759669	0.827367353121486	0.966095228757654	no
ENSG00000213551	chr10_74839800_74841600	chr10_75477200_75478200	-0.0111502592759669	0.827367353121486	0.966095228757654	no
ENSG00000213551	chr10_74839800_74841600	chr10_75518800_75524000	0.0925763383430346	0.0696052861250518	0.224777571196838	no
ENSG00000213551	chr10_74839800_74841600	chr10_75562800_75567800	0.0681485653403935	0.182080933459078	0.482360640201034	no
ENSG00000213551	chr10_74839800_74841600	chr10_75616800_75618400	-0.0194662973264182	0.703388435989993	0.966095228757654	no
ENSG00000213551	chr10_74839800_74841600	chr10_75618800_75620600	-0.0183286441125825	0.719973138641072	0.966095228757654	no
ENSG00000213551	chr10_74839800_74841600	chr10_75624800_75625200	-0.00909225549564793	0.858859224256329	0.966095228757654	no
ENSG00000213551	chr10_74839800_74841600	chr10_75625600_75626600	-0.0215782669564186	0.672974947590009	0.966095228757654	no
ENSG00000213551	chr10_74839800_74841600	chr10_75691800_75692400	0.153474054529463	0.00253196737353875	0.0155731166100059	yes
ENSG00000213551	chr10_74839800_74841600	chr10_75715800_75716800	-0.0158311345646438	0.756835761110815	0.966095228757654	no
ENSG00000213551	chr10_74839800_74841600	chr10_75717200_75719400	0.104294956956023	0.0408211864294261	0.146902344517951	no
ENSG00000213551	chr10_74839800_74841600	chr10_75844600_75845000	-0.0144327544899221	0.777725010630236	0.966095228757654	no
ENSG00000213551	chr10_74839800_74841600	chr10_75877000_75878200	0.153474054529463	0.00253196737353875	0.0155731166100059	yes
ENSG00000213551	chr10_74839800_74841600	chr10_75916000_75917000	-0.00642081871171893	0.900066612933385	0.966095228757654	no
ENSG00000213551	chr10_74839800_74841600	chr10_75923400_75923800	-0.0111502592759669	0.827367353121486	0.966095228757654	no
ENSG00000213551	chr10_74839800_74841600	chr10_75925000_75927600	-0.0171221832312505	0.73770532750678	0.966095228757654	no
ENSG00000213551	chr10_74839800_74841600	chr10_75967800_75968200	0.282617608323056	1.67334913040047e-08	6.64622424591332e-07	yes
ENSG00000213551	chr10_74839800_74841600	chr10_75987600_75988000	-0.00642081871171893	0.900066612933385	0.966095228757654	no
ENSG00000214655	chr10_74839800_74841600	chr10_74870800_74871600	-0.00374755693748836	0.920597465836132	0.966095228757654	no
ENSG00000214655	chr10_74839800_74841600	chr10_75126200_75127000	-0.00995732574679943	0.7911171334696	0.966095228757654	no
ENSG00000214655	chr10_74839800_74841600	chr10_75138400_75139800	-0.00995732574679943	0.7911171334696	0.966095228757654	no
ENSG00000214655	chr10_74839800_74841600	chr10_75477200_75478200	-0.00751102145680883	0.841646744483609	0.966095228757654	no
ENSG00000214655	chr10_74839800_74841600	chr10_75508800_75510400	-0.00374755693748836	0.920597465836132	0.966095228757654	no
ENSG00000214655	chr10_74839800_74841600	chr10_75518800_75524000	-0.0233972430981457	0.533662075729193	0.966095228757654	no
ENSG00000214655	chr10_74839800_74841600	chr10_75562800_75567800	0.0419138540549254	0.264699803741781	0.647109874935402	no
ENSG00000214655	chr10_74839800_74841600	chr10_75616800_75618400	-0.0151513598722387	0.686924485670016	0.966095228757654	no
ENSG00000214655	chr10_74839800_74841600	chr10_75618800_75620600	-0.0174209323352483	0.643068808454153	0.966095228757654	no
ENSG00000214655	chr10_74839800_74841600	chr10_75624800_75625200	-0.00374755693748836	0.920597465836132	0.966095228757654	no
ENSG00000214655	chr10_74839800_74841600	chr10_75625600_75626600	-0.0178438465074809	0.635026450798389	0.966095228757654	no
ENSG00000214655	chr10_74839800_74841600	chr10_75691800_75692400	0.0622591769885987	0.0973916785660821	0.293706938037423	no
ENSG00000214655	chr10_74839800_74841600	chr10_75715800_75716800	-0.0156289283752322	0.677602235190541	0.966095228757654	no
ENSG00000214655	chr10_74839800_74841600	chr10_75717200_75719400	0.0564407160841518	0.132979028667471	0.37612934834287	no
ENSG00000214655	chr10_74839800_74841600	chr10_75719600_75720000	-0.0113066410062122	0.763602431233174	0.966095228757654	no
ENSG00000214655	chr10_74839800_74841600	chr10_75844600_75845000	-0.00995732574679943	0.7911171334696	0.966095228757654	no
ENSG00000214655	chr10_74839800_74841600	chr10_75877000_75878200	0.0745927923030602	0.0469386922906203	0.164170908906349	no
ENSG00000214655	chr10_74839800_74841600	chr10_75916000_75917000	-0.0119267560832174	0.751054229199667	0.966095228757654	no
ENSG00000214655	chr10_74839800_74841600	chr10_75923400_75923800	-0.00374755693748836	0.920597465836132	0.966095228757654	no
ENSG00000214655	chr10_74839800_74841600	chr10_75925000_75927600	-0.0136278280314824	0.716977127618682	0.966095228757654	no
ENSG00000214655	chr10_74839800_74841600	chr10_75967800_75968200	-0.00374755693748836	0.920597465836132	0.966095228757654	no
ENSG00000214655	chr10_74839800_74841600	chr10_75987600_75988000	-0.00530358735506136	0.887814286245971	0.966095228757654	no
ENSG00000214655	chr10_74839800_74841600	chr10_76346000_76347400	-0.0190632119317093	0.612080387755682	0.966095228757654	no
ENSG00000214655	chr10_74839800_74841600	chr10_76442800_76444600	-0.00751102145680883	0.841646744483609	0.966095228757654	no
ENSG00000214655	chr10_74839800_74841600	chr10_76498000_76499800	0.102944391644585	0.00604183212040962	0.0315581961178672	yes
ENSG00000065675	chr10_7486600_7488400	chr10_7499200_7500600	-0.0354609929078014	0.670889525157775	0.966095228757654	no
ENSG00000065675	chr10_7486600_7488400	chr10_7514000_7518800	0.166477854843613	0.0446107510861316	0.157646326914431	no
ENSG00000065675	chr10_7486600_7488400	chr10_7519400_7522600	-0.0221926517204711	0.790329595302296	0.966095228757654	no
ENSG00000065675	chr10_7486600_7488400	chr10_7525600_7526800	0.09804088442468	0.239080363061439	0.597610093665094	no
ENSG00000065675	chr10_7486600_7488400	chr10_7533400_7535200	-0.0354609929078014	0.670889525157775	0.966095228757654	no
ENSG00000107485	chr10_7486600_7488400	chr10_7499200_7500600	-0.0305717323818225	0.522430479986992	0.966095228757654	no
ENSG00000107485	chr10_7486600_7488400	chr10_7514000_7518800	0.0595405362056327	0.212585971298877	0.545014091584783	no
ENSG00000107485	chr10_7486600_7488400	chr10_7519400_7522600	-0.0214928818196604	0.652993144642808	0.966095228757654	no
ENSG00000107485	chr10_7486600_7488400	chr10_7524600_7525200	-0.00956801873168656	0.841375691653358	0.966095228757654	no
ENSG00000107485	chr10_7486600_7488400	chr10_7525600_7526800	-0.0401891252955083	0.400372620245833	0.881816524655877	no
ENSG00000107485	chr10_7486600_7488400	chr10_7533400_7535200	-0.0349793726048049	0.464247733649661	0.966095228757654	no
ENSG00000107485	chr10_7486600_7488400	chr10_8103200_8103800	0.0543409670145704	0.255344430998938	0.629180936242015	no
ENSG00000123243	chr10_7486600_7488400	chr10_7499200_7500600	-0.0304968772796417	0.729502195736452	0.966095228757654	no
ENSG00000123243	chr10_7486600_7488400	chr10_7514000_7518800	0.160186571157642	0.0675993561973105	0.219593624031128	no
ENSG00000123243	chr10_7486600_7488400	chr10_7519400_7522600	-0.0248038943186893	0.778544777180396	0.966095228757654	no
ENSG00000123243	chr10_7486600_7488400	chr10_7525600_7526800	-0.0436435780471985	0.620619861857912	0.966095228757654	no
ENSG00000123243	chr10_7486600_7488400	chr10_7533400_7535200	-0.0304968772796417	0.729502195736452	0.966095228757654	no
ENSG00000123243	chr10_7486600_7488400	chr10_8103200_8103800	-0.0248038943186893	0.778544777180396	0.966095228757654	no
ENSG00000151655	chr10_7486600_7488400	chr10_7499200_7500600	0.624294473580849	3.29960071611584e-14	5.27835793218315e-12	yes
ENSG00000151655	chr10_7486600_7488400	chr10_7514000_7518800	0.195201911661486	0.0333839415121468	0.125034379018873	no
ENSG00000151655	chr10_7486600_7488400	chr10_7519400_7522600	-0.0192793138290423	0.835141591159501	0.966095228757654	no
ENSG00000151655	chr10_7486600_7488400	chr10_7525600_7526800	0.143165288203587	0.120356980676858	0.347497718900813	no
ENSG00000151655	chr10_7486600_7488400	chr10_7533400_7535200	-0.0192793138290423	0.835141591159501	0.966095228757654	no
ENSG00000151655	chr10_7486600_7488400	chr10_7549800_7550600	-0.0192793138290423	0.835141591159501	0.966095228757654	no
ENSG00000151655	chr10_7486600_7488400	chr10_8103200_8103800	0.298456568510143	0.000977627181106606	0.00716160757179916	yes
ENSG00000151657	chr10_7486600_7488400	chr10_7499200_7500600	0.0843736758528722	0.00224924591946325	0.0141445954962072	yes
ENSG00000151657	chr10_7486600_7488400	chr10_7514000_7518800	0.10203045650515	0.000217648181937025	0.00207642912278399	yes
ENSG00000151657	chr10_7486600_7488400	chr10_7519400_7522600	0.02285727013614	0.408636013923917	0.894341342965681	no
ENSG00000151657	chr10_7486600_7488400	chr10_7524600_7525200	-0.00629084285682765	0.820121922295976	0.966095228757654	no
ENSG00000151657	chr10_7486600_7488400	chr10_7525600_7526800	0.107064431204087	0.000104001403195895	0.00112716444202775	yes
ENSG00000151657	chr10_7486600_7488400	chr10_7533400_7535200	0.0363113897596656	0.189207284424005	0.497206781432333	no
ENSG00000151657	chr10_7486600_7488400	chr10_7549800_7550600	0.0942043261451059	0.000643326626443716	0.0050773249515335	yes
ENSG00000151657	chr10_7486600_7488400	chr10_8103200_8103800	0.0526759868208163	0.0567378541181741	0.190981327557474	no
ENSG00000165629	chr10_7486600_7488400	chr10_7499200_7500600	0.0660189720922303	2.60216668446318e-05	0.000354631357571157	yes
ENSG00000165629	chr10_7486600_7488400	chr10_7514000_7518800	0.0729311356711585	3.36451546649177e-06	6.30353360946811e-05	yes
ENSG00000165629	chr10_7486600_7488400	chr10_7519400_7522600	0.00967349532161479	0.53816259500955	0.966095228757654	no
ENSG00000165629	chr10_7486600_7488400	chr10_7524600_7525200	-0.00807290688153766	0.607438462561131	0.966095228757654	no
ENSG00000165629	chr10_7486600_7488400	chr10_7525600_7526800	0.024869236961367	0.113463490889311	0.331581482381439	no
ENSG00000165629	chr10_7486600_7488400	chr10_7533400_7535200	0.0113356041763048	0.4706806211005	0.966095228757654	no
ENSG00000165629	chr10_7486600_7488400	chr10_7549800_7550600	0.0308281519183045	0.0497349181116294	0.171884826259516	no
ENSG00000165629	chr10_7486600_7488400	chr10_8103200_8103800	0.0592724559674667	0.000159903464607763	0.00160995578045115	yes
ENSG00000165632	chr10_7486600_7488400	chr10_7499200_7500600	0.0327160661658502	0.0644960212048528	0.211480425370582	no
ENSG00000165632	chr10_7486600_7488400	chr10_7514000_7518800	0.10444249265543	3.28875839711937e-09	1.60313839887006e-07	yes
ENSG00000165632	chr10_7486600_7488400	chr10_7519400_7522600	-0.0148434579359952	0.401692098357498	0.883837963168795	no
ENSG00000165632	chr10_7486600_7488400	chr10_7524600_7525200	-0.00475466769723409	0.788230827952828	0.966095228757654	no
ENSG00000165632	chr10_7486600_7488400	chr10_7525600_7526800	0.0310550143675149	0.0792891745005903	0.249359950096345	no
ENSG00000165632	chr10_7486600_7488400	chr10_7533400_7535200	0.0242309934598816	0.17097073549665	0.458925266537076	no
ENSG00000165632	chr10_7486600_7488400	chr10_7549800_7550600	0.0627404817470579	0.000388291472895558	0.0033519438340644	yes
ENSG00000165632	chr10_7486600_7488400	chr10_8103200_8103800	0.0536478221837587	0.00242191746059007	0.0150193064631972	yes
ENSG00000198879	chr10_7486600_7488400	chr10_7499200_7500600	0.0152576601459751	0.157945969238839	0.430995144259001	no
ENSG00000198879	chr10_7486600_7488400	chr10_7514000_7518800	0.0612378911313542	1.40952211564989e-08	5.7250034895536e-07	yes
ENSG00000198879	chr10_7486600_7488400	chr10_7519400_7522600	0.01029089531084	0.340926485078592	0.78522891287699	no
ENSG00000198879	chr10_7486600_7488400	chr10_7524600_7525200	-0.0059775728996461	0.580150676225589	0.966095228757654	no
ENSG00000198879	chr10_7486600_7488400	chr10_7525600_7526800	0.0244733123216957	0.0235078011449936	0.0943621262750794	no
ENSG00000198879	chr10_7486600_7488400	chr10_7533400_7535200	0.0195072954627509	0.071018222922644	0.228396273998006	no
ENSG00000198879	chr10_7486600_7488400	chr10_7549800_7550600	0.0158765228873204	0.141753328864494	0.395664344799407	no
ENSG00000198879	chr10_7486600_7488400	chr10_8103200_8103800	0.0403053355524004	0.000190464806437943	0.00185960107937594	no
ENSG00000035403	chr10_74870800_74871600	chr10_75126200_75127000	-0.00411907299622249	0.851465565021256	0.966095228757654	no
ENSG00000035403	chr10_74870800_74871600	chr10_75138400_75139800	-0.00445127182361151	0.839642833633186	0.966095228757654	no
ENSG00000035403	chr10_74870800_74871600	chr10_75261000_75261600	-0.00205504568029427	0.925569938738487	0.966095228757654	no
ENSG00000035403	chr10_74870800_74871600	chr10_75477200_75478200	-0.00505218719261806	0.818349997738637	0.966095228757654	no
ENSG00000035403	chr10_74870800_74871600	chr10_75508800_75510400	-0.00167753183528635	0.939213367969097	0.966095228757654	no
ENSG00000035403	chr10_74870800_74871600	chr10_75518800_75524000	-0.00971256259932536	0.658828194286398	0.966095228757654	no
ENSG00000035403	chr10_74870800_74871600	chr10_75562800_75567800	-0.0116996808597034	0.594815107643405	0.966095228757654	no
ENSG00000035403	chr10_74870800_74871600	chr10_75616800_75618400	-0.00757207633263791	0.730679161784752	0.966095228757654	no
ENSG00000035403	chr10_74870800_74871600	chr10_75618800_75620600	-0.00822213048129495	0.708572254757627	0.966095228757654	no
ENSG00000035403	chr10_74870800_74871600	chr10_75624800_75625200	-0.00335994376576377	0.878603825893296	0.966095228757654	no
ENSG00000035403	chr10_74870800_74871600	chr10_75625600_75626600	-0.00939959354776267	0.66915833473736	0.966095228757654	no
ENSG00000035403	chr10_74870800_74871600	chr10_75691800_75692400	-0.00747498448812554	0.73400084313894	0.966095228757654	no
ENSG00000035403	chr10_74870800_74871600	chr10_75715800_75716800	-0.00882846837982659	0.68817043406469	0.966095228757654	no
ENSG00000035403	chr10_74870800_74871600	chr10_75717200_75719400	-0.00891205017338753	0.685375404825189	0.966095228757654	no
ENSG00000035403	chr10_74870800_74871600	chr10_75719600_75720000	-0.00505218719261806	0.818349997738637	0.966095228757654	no
ENSG00000035403	chr10_74870800_74871600	chr10_75844600_75845000	-0.00665127291681051	0.762376080375209	0.966095228757654	no
ENSG00000035403	chr10_74870800_74871600	chr10_75877000_75878200	0.176819557249757	5.40998491200505e-16	1.19255567605349e-13	yes
ENSG00000035403	chr10_74870800_74871600	chr10_75916000_75917000	-0.00445127182361151	0.839642833633186	0.966095228757654	no
ENSG00000035403	chr10_74870800_74871600	chr10_75923400_75923800	-0.00335994376576377	0.878603825893296	0.966095228757654	no
ENSG00000035403	chr10_74870800_74871600	chr10_75925000_75927600	-0.00737671233382377	0.737367978119574	0.966095228757654	no
ENSG00000035403	chr10_74870800_74871600	chr10_75967800_75968200	-0.00205504568029427	0.925569938738487	0.966095228757654	no
ENSG00000035403	chr10_74870800_74871600	chr10_75987600_75988000	0.119656606603025	4.78646130425229e-08	1.6504915780208e-06	yes
ENSG00000035403	chr10_74870800_74871600	chr10_76346000_76347400	-0.0095572032385641	0.663948151008763	0.966095228757654	no
ENSG00000035403	chr10_74870800_74871600	chr10_76442800_76444600	-0.0023735368510422	0.914076424865153	0.966095228757654	no
ENSG00000035403	chr10_74870800_74871600	chr10_76498000_76499800	0.0642538629335962	0.00345649745063706	0.0200613963284738	yes
ENSG00000035403	chr10_74870800_74871600	chr10_76555200_76555600	0.0615644835229634	0.00508966576088103	0.0274727192387497	yes
ENSG00000035403	chr10_74870800_74871600	chr10_76590800_76592200	-0.0035646234167514	0.871271265995425	0.966095228757654	no
ENSG00000035403	chr10_74870800_74871600	chr10_76613600_76615600	0.0626245551824634	0.00437697410557014	0.0243013868152638	yes
ENSG00000035403	chr10_74870800_74871600	chr10_76630000_76631600	-0.0110939294233972	0.614028135951441	0.966095228757654	no
ENSG00000035403	chr10_74870800_74871600	chr10_76657600_76658200	-0.00971256259932536	0.658828194286398	0.966095228757654	no
ENSG00000035403	chr10_74870800_74871600	chr10_76658600_76661600	0.0586179339132922	0.0076533324223133	0.0381937784133185	yes
ENSG00000035403	chr10_74870800_74871600	chr10_76694000_76694800	-0.0023735368510422	0.914076424865153	0.966095228757654	no
ENSG00000035403	chr10_74870800_74871600	chr10_76735400_76738600	0.0308343934254888	0.160907168955258	0.437389717308779	no
ENSG00000035403	chr10_74870800_74871600	chr10_76741800_76743400	-0.0053280713236428	0.808617985385771	0.966095228757654	no
ENSG00000107745	chr10_74870800_74871600	chr10_75126200_75127000	-0.00533306423286343	0.783611328346557	0.966095228757654	no
ENSG00000107745	chr10_74870800_74871600	chr10_75138400_75139800	-0.00393126783372481	0.839578662342545	0.966095228757654	no
ENSG00000107745	chr10_74870800_74871600	chr10_75261000_75261600	-0.0022662899622421	0.907099707529766	0.966095228757654	no
ENSG00000107758	chr10_74870800_74871600	chr10_75126200_75127000	-0.00537804073095895	0.793737894942898	0.966095228757654	no
ENSG00000107758	chr10_74870800_74871600	chr10_75138400_75139800	-0.00480617027724102	0.815250991510577	0.966095228757654	no
ENSG00000107758	chr10_74870800_74871600	chr10_75261000_75261600	-0.00169419874167588	0.93435650180461	0.966095228757654	no
ENSG00000107758	chr10_74870800_74871600	chr10_75477200_75478200	-0.00465256455863188	0.821053985748289	0.966095228757654	no
ENSG00000107758	chr10_74870800_74871600	chr10_75508800_75510400	-0.00207540022585533	0.919631877501477	0.966095228757654	no
ENSG00000107758	chr10_74870800_74871600	chr10_75518800_75524000	0.0281707914834563	0.1707435411572	0.458434715426025	no
ENSG00000107758	chr10_74870800_74871600	chr10_75562800_75567800	-0.0120431948315057	0.558203981395783	0.966095228757654	no
ENSG00000107758	chr10_74870800_74871600	chr10_75616800_75618400	-0.00734157451096839	0.721150474086361	0.966095228757654	no
ENSG00000107758	chr10_74870800_74871600	chr10_75618800_75620600	0.0320680965214572	0.118897349383347	0.344161885604758	no
ENSG00000107758	chr10_74870800_74871600	chr10_75624800_75625200	-0.00359927107744649	0.861093652152591	0.966095228757654	no
ENSG00000107758	chr10_74870800_74871600	chr10_75625600_75626600	0.0306815601459639	0.135709345032581	0.382279326947794	no
ENSG00000107758	chr10_74870800_74871600	chr10_75691800_75692400	0.0388268095541564	0.0589843419162674	0.197007897024776	no
ENSG00000107758	chr10_74870800_74871600	chr10_75715800_75716800	-0.00898575276353604	0.662213787678244	0.966095228757654	no
ENSG00000107758	chr10_74870800_74871600	chr10_75717200_75719400	-0.0100952514540624	0.62356674210551	0.966095228757654	no
ENSG00000107758	chr10_74870800_74871600	chr10_75719600_75720000	-0.0056429425636776	0.78382443437923	0.966095228757654	no
ENSG00000107758	chr10_74870800_74871600	chr10_75844600_75845000	-0.00692743873512992	0.736277243820773	0.966095228757654	no
ENSG00000107758	chr10_74870800_74871600	chr10_75877000_75878200	0.0409293048294802	0.0465197396704056	0.163004124311557	no
ENSG00000107758	chr10_74870800_74871600	chr10_75916000_75917000	-0.0052407488631203	0.798889033048626	0.966095228757654	no
ENSG00000107758	chr10_74870800_74871600	chr10_75923400_75923800	-0.00359927107744649	0.861093652152591	0.966095228757654	no
ENSG00000107758	chr10_74870800_74871600	chr10_75925000_75927600	-0.00734157451096839	0.721150474086361	0.966095228757654	no
ENSG00000107758	chr10_74870800_74871600	chr10_75967800_75968200	-0.00169419874167588	0.93435650180461	0.966095228757654	no
ENSG00000107758	chr10_74870800_74871600	chr10_75987600_75988000	-0.00415872771708934	0.83977528710596	0.966095228757654	no
ENSG00000122882	chr10_74870800_74871600	chr10_75126200_75127000	-0.00472667027425036	0.822693250604696	0.966095228757654	no
ENSG00000122882	chr10_74870800_74871600	chr10_75138400_75139800	-0.00418693756839654	0.84265827097102	0.966095228757654	no
ENSG00000122882	chr10_74870800_74871600	chr10_75261000_75261600	-0.00125959944802024	0.952382728507229	0.967129515780971	no
ENSG00000122882	chr10_74870800_74871600	chr10_75477200_75478200	-0.0037855371783822	0.857572868302164	0.966095228757654	no
ENSG00000122882	chr10_74870800_74871600	chr10_75508800_75510400	-0.00178173878459494	0.932684031407501	0.966095228757654	no
ENSG00000122882	chr10_74870800_74871600	chr10_75518800_75524000	-0.0114694426969572	0.586607328422446	0.966095228757654	no
ENSG00000122882	chr10_74870800_74871600	chr10_75562800_75567800	0.0235915743494414	0.263319168713377	0.644472613516182	no
ENSG00000122882	chr10_74870800_74871600	chr10_75616800_75618400	-0.00750886586337571	0.721852642500449	0.966095228757654	no
ENSG00000122882	chr10_74870800_74871600	chr10_75618800_75620600	-0.0102209696229332	0.627983952880302	0.966095228757654	no
ENSG00000122882	chr10_74870800_74871600	chr10_75624800_75625200	-0.00399119714435247	0.849924583753742	0.966095228757654	no
ENSG00000122882	chr10_74870800_74871600	chr10_75625600_75626600	0.0308515098692653	0.143480892819921	0.399470527539754	no
ENSG00000122882	chr10_74870800_74871600	chr10_75691800_75692400	0.0394201283021451	0.06154655093219	0.203770954316794	no
ENSG00000122882	chr10_74870800_74871600	chr10_75715800_75716800	-0.00927790872589916	0.660042302319055	0.966095228757654	no
ENSG00000122882	chr10_74870800_74871600	chr10_75717200_75719400	-0.0103028682690131	0.625231599617761	0.966095228757654	no
ENSG00000122882	chr10_74870800_74871600	chr10_75719600_75720000	0.0868625175735235	3.69510579258909e-05	0.000475519359484473	yes
ENSG00000122882	chr10_74870800_74871600	chr10_75844600_75845000	-0.00761709954881634	0.718013319817434	0.966095228757654	no
ENSG00000122882	chr10_74870800_74871600	chr10_75877000_75878200	-0.00750886586337571	0.721852642500449	0.966095228757654	no
ENSG00000122882	chr10_74870800_74871600	chr10_75916000_75917000	-0.00437409056989799	0.835723230432526	0.966095228757654	no
ENSG00000122882	chr10_74870800_74871600	chr10_75923400_75923800	-0.00437409056989799	0.835723230432526	0.966095228757654	no
ENSG00000122882	chr10_74870800_74871600	chr10_75925000_75927600	-0.00706040128258032	0.737834574230398	0.966095228757654	no
ENSG00000122884	chr10_74870800_74871600	chr10_75126200_75127000	-0.00440086545275053	0.800487746019837	0.966095228757654	no
ENSG00000122884	chr10_74870800_74871600	chr10_75138400_75139800	-0.00462810650721645	0.790420063687501	0.966095228757654	no
ENSG00000122884	chr10_74870800_74871600	chr10_75261000_75261600	-0.00246818798358541	0.88729082535792	0.966095228757654	no
ENSG00000122884	chr10_74870800_74871600	chr10_75477200_75478200	-0.00451588092407605	0.795387848227261	0.966095228757654	no
ENSG00000122884	chr10_74870800_74871600	chr10_75508800_75510400	-0.00174447825222215	0.920205586728192	0.966095228757654	no
ENSG00000122884	chr10_74870800_74871600	chr10_75518800_75524000	-0.0113309774366777	0.51524701836813	0.966095228757654	no
ENSG00000122884	chr10_74870800_74871600	chr10_75562800_75567800	0.0162190713448352	0.351634802548977	0.803471673911385	no
ENSG00000122884	chr10_74870800_74871600	chr10_75616800_75618400	-0.00679978476755252	0.696185765157558	0.966095228757654	no
ENSG00000122884	chr10_74870800_74871600	chr10_75618800_75620600	-0.00911552031932103	0.600654691823439	0.966095228757654	no
ENSG00000122884	chr10_74870800_74871600	chr10_75624800_75625200	-0.00302427806403737	0.862127860290912	0.966095228757654	no
ENSG00000122884	chr10_74870800_74871600	chr10_75625600_75626600	0.0484603101713434	0.00536245223865855	0.0286519815685039	no
ENSG00000122884	chr10_74870800_74871600	chr10_75691800_75692400	0.0286195142487754	0.100221705949113	0.300457992772622	no
ENSG00000122884	chr10_74870800_74871600	chr10_75715800_75716800	-0.008261641885232	0.635197947484512	0.966095228757654	no
ENSG00000122884	chr10_74870800_74871600	chr10_75717200_75719400	0.0270476383101367	0.120312308438404	0.347407178843098	no
ENSG00000122884	chr10_74870800_74871600	chr10_75719600_75720000	-0.00534979048529019	0.758685183083726	0.966095228757654	no
ENSG00000122884	chr10_74870800_74871600	chr10_75844600_75845000	-0.00759832729296027	0.662596155531618	0.966095228757654	no
ENSG00000138279	chr10_74870800_74871600	chr10_75126200_75127000	-0.00495822267996554	0.77605566372179	0.966095228757654	no
ENSG00000138279	chr10_74870800_74871600	chr10_75138400_75139800	-0.00518027814760921	0.766311669452311	0.966095228757654	no
ENSG00000138279	chr10_74870800_74871600	chr10_75261000_75261600	-0.00149041227666519	0.931858029657981	0.966095228757654	no
ENSG00000138279	chr10_74870800_74871600	chr10_75477200_75478200	-0.00518027814760921	0.766311669452311	0.966095228757654	no
ENSG00000138279	chr10_74870800_74871600	chr10_75508800_75510400	-0.00149041227666519	0.931858029657981	0.966095228757654	no
ENSG00000138279	chr10_74870800_74871600	chr10_75518800_75524000	-0.0112390899677578	0.519040667417212	0.966095228757654	no
ENSG00000138279	chr10_74870800_74871600	chr10_75562800_75567800	0.0118455400975206	0.496744225978118	0.966095228757654	no
ENSG00000138279	chr10_74870800_74871600	chr10_75616800_75618400	-0.00802393520121104	0.645262592147452	0.966095228757654	no
ENSG00000138279	chr10_74870800_74871600	chr10_75618800_75620600	0.0212313238930395	0.223143328165161	0.566128020742972	no
ENSG00000138279	chr10_74870800_74871600	chr10_75624800_75625200	-0.00298354469797551	0.8640892291786	0.966095228757654	no
ENSG00000138279	chr10_74870800_74871600	chr10_75625600_75626600	0.0175270631278354	0.314592226603247	0.738948641599578	no
ENSG00000138279	chr10_74870800_74871600	chr10_75691800_75692400	0.0273142112015582	0.117032366739148	0.339837752462397	no
ENSG00000138279	chr10_74870800_74871600	chr10_75715800_75716800	-0.00877897090075803	0.614490989625511	0.966095228757654	no
ENSG00000138279	chr10_74870800_74871600	chr10_75717200_75719400	-0.00903909217001774	0.604041286420761	0.966095228757654	no
ENSG00000138279	chr10_74870800_74871600	chr10_75719600_75720000	0.0540691531656711	0.00190726960508706	0.0123637506007046	yes
ENSG00000138279	chr10_74870800_74871600	chr10_75844600_75845000	-0.00758285843839544	0.663528352066679	0.966095228757654	no
ENSG00000138279	chr10_74870800_74871600	chr10_75877000_75878200	0.0983769565821735	1.53351361322501e-08	6.16053951583388e-07	yes
ENSG00000138279	chr10_74870800_74871600	chr10_75916000_75917000	-0.00518027814760921	0.766311669452311	0.966095228757654	no
ENSG00000138279	chr10_74870800_74871600	chr10_75923400_75923800	-0.00422451495014482	0.808494836368839	0.966095228757654	no
ENSG00000138279	chr10_74870800_74871600	chr10_75925000_75927600	-0.00773249688905596	0.657308434757665	0.966095228757654	no
ENSG00000138279	chr10_74870800_74871600	chr10_75967800_75968200	-0.00149041227666519	0.931858029657981	0.966095228757654	no
ENSG00000138279	chr10_74870800_74871600	chr10_75987600_75988000	-0.00350011437208316	0.840848892533059	0.966095228757654	no
ENSG00000138286	chr10_74870800_74871600	chr10_75126200_75127000	-0.00587102136132444	0.894160415135643	0.966095228757654	no
ENSG00000138286	chr10_74870800_74871600	chr10_75138400_75139800	-0.00274871570492832	0.950333874594201	0.966791083781774	no
ENSG00000138286	chr10_74870800_74871600	chr10_75477200_75478200	-0.00389485595531097	0.929670118766317	0.966095228757654	no
ENSG00000138286	chr10_74870800_74871600	chr10_75508800_75510400	-0.00274871570492832	0.950333874594201	0.966791083781774	no
ENSG00000138286	chr10_74870800_74871600	chr10_75518800_75524000	-0.00951780590040176	0.829234430375932	0.966095228757654	no
ENSG00000138286	chr10_74870800_74871600	chr10_75562800_75567800	-0.00973238890488248	0.825445602376675	0.966095228757654	no
ENSG00000138286	chr10_74870800_74871600	chr10_75616800_75618400	-0.00552980125629329	0.900278720397016	0.966095228757654	no
ENSG00000138286	chr10_74870800_74871600	chr10_75618800_75620600	-0.00762470687139621	0.862822381034945	0.966095228757654	no
ENSG00000138286	chr10_74870800_74871600	chr10_75624800_75625200	-0.00194174757281553	0.964903529178466	0.971655457503534	no
ENSG00000138286	chr10_74870800_74871600	chr10_75625600_75626600	-0.00907618696126355	0.837044344181172	0.966095228757654	no
ENSG00000138286	chr10_74870800_74871600	chr10_75691800_75692400	-0.00679941799472841	0.877546428847909	0.966095228757654	no
ENSG00000138286	chr10_74870800_74871600	chr10_75715800_75716800	-0.00708408998444806	0.872462531683437	0.966095228757654	no
ENSG00000138286	chr10_74870800_74871600	chr10_75717200_75719400	-0.0088485181300261	0.841076922403339	0.966095228757654	no
ENSG00000138286	chr10_74870800_74871600	chr10_75719600_75720000	-0.00389485595531097	0.929670118766317	0.966095228757654	no
ENSG00000138286	chr10_74870800_74871600	chr10_75844600_75845000	-0.00552980125629329	0.900278720397016	0.966095228757654	no
ENSG00000138286	chr10_74870800_74871600	chr10_75877000_75878200	-0.00619471209668224	0.888362214970471	0.966095228757654	no
ENSG00000138286	chr10_74870800_74871600	chr10_75916000_75917000	-0.00435884009959652	0.921317588607062	0.966095228757654	no
ENSG00000138286	chr10_74870800_74871600	chr10_75923400_75923800	-0.00336975503024085	0.939132136626221	0.966095228757654	no
ENSG00000138286	chr10_74870800_74871600	chr10_75925000_75927600	-0.00650349841893506	0.882836535104831	0.966095228757654	no
ENSG00000148660	chr10_74870800_74871600	chr10_75126200_75127000	-0.00791392892080819	0.812483274317306	0.966095228757654	no
ENSG00000148660	chr10_74870800_74871600	chr10_75138400_75139800	-0.00830486039979193	0.803405324567028	0.966095228757654	no
ENSG00000148660	chr10_74870800_74871600	chr10_75261000_75261600	-0.00352343406878248	0.915887636198559	0.966095228757654	no
ENSG00000148660	chr10_74870800_74871600	chr10_75477200_75478200	-0.00791392892080819	0.812483274317306	0.966095228757654	no
ENSG00000148660	chr10_74870800_74871600	chr10_75508800_75510400	-0.00249005960277999	0.940501440181484	0.966095228757654	no
ENSG00000148660	chr10_74870800_74871600	chr10_75518800_75524000	-0.0136229685440736	0.683004021235523	0.966095228757654	no
ENSG00000148660	chr10_74870800_74871600	chr10_75562800_75567800	-0.0188619318808803	0.571776865373969	0.966095228757654	no
ENSG00000148660	chr10_74870800_74871600	chr10_75616800_75618400	-0.0106656394438779	0.749187003884425	0.966095228757654	no
ENSG00000148660	chr10_74870800_74871600	chr10_75618800_75620600	-0.0147931583853485	0.657440951637083	0.966095228757654	no
ENSG00000148660	chr10_74870800_74871600	chr10_75624800_75625200	-0.00431770986951881	0.897022220161868	0.966095228757654	no
ENSG00000148660	chr10_74870800_74871600	chr10_75625600_75626600	0.0598296251729363	0.0726535887186868	0.23256416189229	no
ENSG00000148660	chr10_74870800_74871600	chr10_75691800_75692400	0.103079552254647	0.00194788898468794	0.0125764706341991	yes
ENSG00000148660	chr10_74870800_74871600	chr10_75715800_75716800	-0.0118181065234981	0.723144027847177	0.966095228757654	no
ENSG00000148660	chr10_74870800_74871600	chr10_75717200_75719400	-0.0136229685440736	0.683004021235523	0.966095228757654	no
ENSG00000148660	chr10_74870800_74871600	chr10_75719600_75720000	0.121650944539288	0.000252129018625984	0.00234501783341517	yes
ENSG00000148660	chr10_74870800_74871600	chr10_75844600_75845000	-0.0100442925461288	0.763349539706309	0.966095228757654	no
ENSG00000148660	chr10_74870800_74871600	chr10_75877000_75878200	0.0901551534775292	0.00677071445530738	0.0346041224426542	yes
ENSG00000148660	chr10_74870800_74871600	chr10_75916000_75917000	-0.00750360259407534	0.822038714709835	0.966095228757654	no
ENSG00000148660	chr10_74870800_74871600	chr10_75923400_75923800	-0.00707050219431373	0.832153145569218	0.966095228757654	no
ENSG00000148660	chr10_74870800_74871600	chr10_75925000_75927600	-0.00750360259407534	0.822038714709835	0.966095228757654	no
ENSG00000148660	chr10_74870800_74871600	chr10_75987600_75988000	-0.00431770986951881	0.897022220161868	0.966095228757654	no
ENSG00000148660	chr10_74870800_74871600	chr10_76346000_76347400	0.0694114673035489	0.0372401927378961	0.136510787255208	no
ENSG00000148660	chr10_74870800_74871600	chr10_76442800_76444600	-0.00661014913510784	0.842934488069875	0.966095228757654	no
ENSG00000148660	chr10_74870800_74871600	chr10_76498000_76499800	0.107023998672254	0.00129408565448022	0.00900887569532619	yes
ENSG00000148660	chr10_74870800_74871600	chr10_76555200_76555600	0.0901551534775292	0.00677071445530738	0.0346041224426542	yes
ENSG00000148660	chr10_74870800_74871600	chr10_76590800_76592200	-0.00558035714285714	0.867155670594038	0.966095228757654	no
ENSG00000148660	chr10_74870800_74871600	chr10_76613600_76615600	0.103079552254647	0.00194788898468794	0.0125764706341991	yes
ENSG00000148660	chr10_74870800_74871600	chr10_76630000_76631600	-0.0147931583853485	0.657440951637083	0.966095228757654	no
ENSG00000156026	chr10_74870800_74871600	chr10_75126200_75127000	-0.00508266871380189	0.778498725378406	0.966095228757654	no
ENSG00000156026	chr10_74870800_74871600	chr10_75138400_75139800	-0.00427278826373574	0.813078395290853	0.966095228757654	no
ENSG00000156026	chr10_74870800_74871600	chr10_75261000_75261600	-0.00179082202431946	0.921055760865981	0.966095228757654	no
ENSG00000166321	chr10_74870800_74871600	chr10_75126200_75127000	-0.00210637440306037	0.948248995732861	0.966523857664279	no
ENSG00000166321	chr10_74870800_74871600	chr10_75138400_75139800	-0.00279089088501849	0.931467555892721	0.966095228757654	no
ENSG00000166321	chr10_74870800_74871600	chr10_75261000_75261600	-0.0014878629753199	0.963432217036122	0.970855619488601	no
ENSG00000166321	chr10_74870800_74871600	chr10_75477200_75478200	-0.00258249683846895	0.936573619332451	0.966095228757654	no
ENSG00000166321	chr10_74870800_74871600	chr10_75508800_75510400	-0.0010515247108307	0.974151747189699	0.977659483892303	no
ENSG00000166321	chr10_74870800_74871600	chr10_75518800_75524000	-0.00679113428382887	0.834242033759015	0.966095228757654	no
ENSG00000166321	chr10_74870800_74871600	chr10_75562800_75567800	-0.00713827303586291	0.825901324121314	0.966095228757654	no
ENSG00000166321	chr10_74870800_74871600	chr10_75616800_75618400	-0.00410284939673838	0.899395063131074	0.966095228757654	no
ENSG00000166321	chr10_74870800_74871600	chr10_75618800_75620600	-0.00584931363355099	0.856962541351101	0.966095228757654	no
ENSG00000166321	chr10_74870800_74871600	chr10_75624800_75625200	-0.00182321238647854	0.955198062958943	0.967733483847534	no
ENSG00000166321	chr10_74870800_74871600	chr10_75625600_75626600	-0.00604770804112047	0.852165957226581	0.966095228757654	no
ENSG00000166321	chr10_74870800_74871600	chr10_75691800_75692400	-0.00498746209065017	0.877858575205034	0.966095228757654	no
ENSG00000166321	chr10_74870800_74871600	chr10_75715800_75716800	-0.00564485475248815	0.861911268957285	0.966095228757654	no
ENSG00000166321	chr10_74870800_74871600	chr10_75717200_75719400	-0.00498746209065017	0.877858575205034	0.966095228757654	no
ENSG00000166321	chr10_74870800_74871600	chr10_75719600_75720000	-0.00381547508138865	0.906408119433322	0.966095228757654	no
ENSG00000166321	chr10_74870800_74871600	chr10_75844600_75845000	-0.00437248568962928	0.892821997847979	0.966095228757654	no
ENSG00000172586	chr10_74870800_74871600	chr10_75126200_75127000	-0.00510547244147483	0.904306044778925	0.966095228757654	no
ENSG00000172586	chr10_74870800_74871600	chr10_75138400_75139800	-0.00723327305605787	0.864750539594657	0.966095228757654	no
ENSG00000172586	chr10_74870800_74871600	chr10_75261000_75261600	-0.00510547244147483	0.904306044778925	0.966095228757654	no
ENSG00000172586	chr10_74870800_74871600	chr10_75477200_75478200	-0.00809436703403568	0.848832808924918	0.966095228757654	no
ENSG00000172586	chr10_74870800_74871600	chr10_75508800_75510400	-0.00510547244147483	0.904306044778925	0.966095228757654	no
ENSG00000172586	chr10_74870800_74871600	chr10_75518800_75524000	-0.0150902005210264	0.722318646778137	0.966095228757654	no
ENSG00000172586	chr10_74870800_74871600	chr10_75562800_75567800	-0.0199319352510403	0.638783444099026	0.966095228757654	no
ENSG00000172586	chr10_74870800_74871600	chr10_75616800_75618400	-0.0141485982929313	0.738994305319234	0.966095228757654	no
ENSG00000172586	chr10_74870800_74871600	chr10_75618800_75620600	-0.0168342852767317	0.6917812327803	0.966095228757654	no
ENSG00000172586	chr10_74870800_74871600	chr10_75624800_75625200	-0.00510547244147483	0.904306044778925	0.966095228757654	no
ENSG00000172586	chr10_74870800_74871600	chr10_75625600_75626600	0.201078931150077	1.71909801829949e-06	3.56716495186677e-05	yes
ENSG00000172586	chr10_74870800_74871600	chr10_75691800_75692400	0.13382472106971	0.00154799960349088	0.0104280199958842	yes
ENSG00000172586	chr10_74870800_74871600	chr10_75715800_75716800	-0.0108992949534684	0.797439436953285	0.966095228757654	no
ENSG00000172586	chr10_74870800_74871600	chr10_75717200_75719400	-0.0159828083793111	0.70663108800696	0.966095228757654	no
ENSG00000172586	chr10_74870800_74871600	chr10_75719600_75720000	0.217333754863858	2.22150966014381e-07	6.20773613888271e-06	yes
ENSG00000172586	chr10_74870800_74871600	chr10_75844600_75845000	-0.0126200129888921	0.766324711058181	0.966095228757654	no
ENSG00000172586	chr10_74870800_74871600	chr10_75877000_75878200	-0.0126200129888921	0.766324711058181	0.966095228757654	no
ENSG00000172586	chr10_74870800_74871600	chr10_75916000_75917000	-0.0062585420569821	0.882834838892633	0.966095228757654	no
ENSG00000172586	chr10_74870800_74871600	chr10_75923400_75923800	-0.00510547244147483	0.904306044778925	0.966095228757654	no
ENSG00000172586	chr10_74870800_74871600	chr10_75925000_75927600	-0.0108992949534684	0.797439436953285	0.966095228757654	no
ENSG00000172586	chr10_74870800_74871600	chr10_75987600_75988000	-0.00360686621789236	0.932313747440456	0.966095228757654	no
ENSG00000172586	chr10_74870800_74871600	chr10_76346000_76347400	0.0798057094690856	0.0598015110277556	0.199155892081676	no
ENSG00000172586	chr10_74870800_74871600	chr10_76442800_76444600	-0.00360686621789236	0.932313747440456	0.966095228757654	no
ENSG00000172586	chr10_74870800_74871600	chr10_76498000_76499800	0.0798057094690856	0.0598015110277556	0.199155892081676	no
ENSG00000172650	chr10_74870800_74871600	chr10_75138400_75139800	-0.0108369650777467	0.901848437907449	0.966095228757654	no
ENSG00000172650	chr10_74870800_74871600	chr10_75261000_75261600	-0.00763358778625954	0.930774572960192	0.966095228757654	no
ENSG00000172650	chr10_74870800_74871600	chr10_75477200_75478200	-0.0108369650777467	0.901848437907449	0.966095228757654	no
ENSG00000172650	chr10_74870800_74871600	chr10_75508800_75510400	-0.00763358778625954	0.930774572960192	0.966095228757654	no
ENSG00000172650	chr10_74870800_74871600	chr10_75518800_75524000	-0.0173359439378115	0.843596488308277	0.966095228757654	no
ENSG00000172650	chr10_74870800_74871600	chr10_75562800_75567800	-0.020675611624098	0.813967740615096	0.966095228757654	no
ENSG00000172650	chr10_74870800_74871600	chr10_75616800_75618400	-0.00763358778625954	0.930774572960192	0.966095228757654	no
ENSG00000172650	chr10_74870800_74871600	chr10_75618800_75620600	-0.0173359439378115	0.843596488308277	0.966095228757654	no
ENSG00000172650	chr10_74870800_74871600	chr10_75625600_75626600	-0.020675611624098	0.813967740615096	0.966095228757654	no
ENSG00000172650	chr10_74870800_74871600	chr10_75691800_75692400	-0.0173359439378115	0.843596488308277	0.966095228757654	no
ENSG00000172650	chr10_74870800_74871600	chr10_75715800_75716800	-0.0133238619534605	0.879478555469996	0.966095228757654	no
ENSG00000172650	chr10_74870800_74871600	chr10_75717200_75719400	-0.0133238619534605	0.879478555469996	0.966095228757654	no
ENSG00000172650	chr10_74870800_74871600	chr10_75719600_75720000	-0.00763358778625954	0.930774572960192	0.966095228757654	no
ENSG00000172650	chr10_74870800_74871600	chr10_75844600_75845000	-0.0154450515803804	0.860472403048423	0.966095228757654	no
ENSG00000172650	chr10_74870800_74871600	chr10_75877000_75878200	-0.00763358778625954	0.930774572960192	0.966095228757654	no
ENSG00000172650	chr10_74870800_74871600	chr10_75923400_75923800	-0.00763358778625954	0.930774572960192	0.966095228757654	no
ENSG00000172650	chr10_74870800_74871600	chr10_75925000_75927600	-0.01906578559352	0.828219647936018	0.966095228757654	no
ENSG00000172650	chr10_74870800_74871600	chr10_75987600_75988000	-0.0133238619534605	0.879478555469996	0.966095228757654	no
ENSG00000172650	chr10_74870800_74871600	chr10_76346000_76347400	-0.01906578559352	0.828219647936018	0.966095228757654	no
ENSG00000172650	chr10_74870800_74871600	chr10_76442800_76444600	-0.0133238619534605	0.879478555469996	0.966095228757654	no
ENSG00000176986	chr10_74870800_74871600	chr10_75126200_75127000	-0.00402219596173102	0.819032692881411	0.966095228757654	no
ENSG00000176986	chr10_74870800_74871600	chr10_75138400_75139800	-0.00338150192720936	0.84747173418008	0.966095228757654	no
ENSG00000176986	chr10_74870800_74871600	chr10_75261000_75261600	-0.00163696927821813	0.925813584533501	0.966095228757654	no
ENSG00000176986	chr10_74870800_74871600	chr10_75477200_75478200	-0.00366946305050583	0.834662841786784	0.966095228757654	no
ENSG00000176986	chr10_74870800_74871600	chr10_75508800_75510400	-0.00141743785085432	0.935739412944544	0.966095228757654	no
ENSG00000176986	chr10_74870800_74871600	chr10_75518800_75524000	-0.00893189212138208	0.61140484050316	0.966095228757654	no
ENSG00000176986	chr10_74870800_74871600	chr10_75562800_75567800	-0.00974606039786458	0.579316572391697	0.966095228757654	no
ENSG00000176986	chr10_74870800_74871600	chr10_75616800_75618400	-0.00594647129909731	0.735177108325643	0.966095228757654	no
ENSG00000176986	chr10_74870800_74871600	chr10_75618800_75620600	-0.00726463260657473	0.679439332045715	0.966095228757654	no
ENSG00000176986	chr10_74870800_74871600	chr10_75624800_75625200	-0.00295520326328299	0.866507259351201	0.966095228757654	no
ENSG00000176986	chr10_74870800_74871600	chr10_75625600_75626600	0.0325800293702674	0.0637832974791864	0.209623470043092	no
ENSG00000176986	chr10_74870800_74871600	chr10_75691800_75692400	0.0411616955457492	0.0191637706120983	0.0800639876714212	no
ENSG00000176986	chr10_74870800_74871600	chr10_75715800_75716800	-0.00671407084432337	0.702527803924243	0.966095228757654	no
ENSG00000176986	chr10_74870800_74871600	chr10_75717200_75719400	0.0370383871654365	0.0350724870745636	0.130073444030698	no
ENSG00000176986	chr10_74870800_74871600	chr10_75719600_75720000	-0.00434717416872382	0.8046955874362	0.966095228757654	no
ENSG00000176986	chr10_74870800_74871600	chr10_75844600_75845000	-0.00628609554546369	0.720668276191916	0.966095228757654	no
ENSG00000176986	chr10_74870800_74871600	chr10_75877000_75878200	0.0897258612906517	3.15315244902822e-07	8.38110932080225e-06	yes
ENSG00000176986	chr10_74870800_74871600	chr10_75916000_75917000	-0.00402219596173102	0.819032692881411	0.966095228757654	no
ENSG00000176986	chr10_74870800_74871600	chr10_75923400_75923800	-0.00376066508414112	0.830615010019533	0.966095228757654	no
ENSG00000176986	chr10_74870800_74871600	chr10_75925000_75927600	-0.00611848030537039	0.727816657867343	0.966095228757654	no
ENSG00000176986	chr10_74870800_74871600	chr10_75967800_75968200	-0.00183047031753676	0.917074195538044	0.966095228757654	no
ENSG00000176986	chr10_74870800_74871600	chr10_75987600_75988000	-0.00271754910827078	0.877153671626705	0.966095228757654	no
ENSG00000176986	chr10_74870800_74871600	chr10_76346000_76347400	0.0315570945803553	0.0725803398037126	0.232377524811186	no
ENSG00000176986	chr10_74870800_74871600	chr10_76442800_76444600	-0.00283882736184967	0.871717757204495	0.966095228757654	no
ENSG00000176986	chr10_74870800_74871600	chr10_76498000_76499800	0.0505333875748352	0.00402430463579886	0.0227008368212392	yes
ENSG00000182180	chr10_74870800_74871600	chr10_75126200_75127000	-0.00551454749344267	0.873504672508205	0.966095228757654	no
ENSG00000182180	chr10_74870800_74871600	chr10_75138400_75139800	-0.00416108377168188	0.904378041723825	0.966095228757654	no
ENSG00000182180	chr10_74870800_74871600	chr10_75477200_75478200	-0.00465503142272028	0.893091532180317	0.966095228757654	no
ENSG00000182180	chr10_74870800_74871600	chr10_75508800_75510400	-0.00293880046012614	0.932384986683228	0.966095228757654	no
ENSG00000182180	chr10_74870800_74871600	chr10_75518800_75524000	-0.0119725067741445	0.729595632903121	0.966095228757654	no
ENSG00000182180	chr10_74870800_74871600	chr10_75562800_75567800	-0.0134527660121782	0.697716827477699	0.966095228757654	no
ENSG00000182180	chr10_74870800_74871600	chr10_75616800_75618400	-0.00626046550012087	0.856568574642859	0.966095228757654	no
ENSG00000182180	chr10_74870800_74871600	chr10_75618800_75620600	-0.011171499281923	0.747046861023126	0.966095228757654	no
ENSG00000182180	chr10_74870800_74871600	chr10_75624800_75625200	-0.00416108377168188	0.904378041723825	0.966095228757654	no
ENSG00000182180	chr10_74870800_74871600	chr10_75625600_75626600	0.104485709030405	0.00248774993675604	0.0153517760344719	yes
ENSG00000182180	chr10_74870800_74871600	chr10_75691800_75692400	-0.00864610760955432	0.802880245146412	0.966095228757654	no
ENSG00000182180	chr10_74870800_74871600	chr10_75715800_75716800	-0.0098659126182028	0.775766877065113	0.966095228757654	no
ENSG00000182180	chr10_74870800_74871600	chr10_75717200_75719400	-0.0113762822424042	0.742572594278333	0.966095228757654	no
ENSG00000182180	chr10_74870800_74871600	chr10_75719600_75720000	-0.00510240239393347	0.882887836539116	0.966095228757654	no
ENSG00000182180	chr10_74870800_74871600	chr10_75844600_75845000	-0.00724211044734282	0.834381582392095	0.966095228757654	no
ENSG00000182180	chr10_74870800_74871600	chr10_75877000_75878200	-0.00783188380753498	0.821113450730066	0.966095228757654	no
ENSG00000182180	chr10_74870800_74871600	chr10_75916000_75917000	-0.00626046550012087	0.856568574642859	0.966095228757654	no
ENSG00000182180	chr10_74870800_74871600	chr10_75923400_75923800	-0.00416108377168188	0.904378041723825	0.966095228757654	no
ENSG00000182180	chr10_74870800_74871600	chr10_75925000_75927600	-0.00811170554955019	0.814835880080222	0.966095228757654	no
ENSG00000182180	chr10_74870800_74871600	chr10_75967800_75968200	-0.00207680102236675	0.952188968998215	0.967117797319534	no
ENSG00000182180	chr10_74870800_74871600	chr10_75987600_75988000	0.23187584212431	1.14441227199684e-11	1.06095651210103e-09	yes
ENSG00000196968	chr10_74870800_74871600	chr10_75126200_75127000	-0.00514260327244352	0.903960051465008	0.966095228757654	no
ENSG00000196968	chr10_74870800_74871600	chr10_75138400_75139800	-0.00362976406533575	0.93213061638244	0.966095228757654	no
ENSG00000196968	chr10_74870800_74871600	chr10_75477200_75478200	-0.00630988087801385	0.882304432315002	0.966095228757654	no
ENSG00000196968	chr10_74870800_74871600	chr10_75518800_75524000	-0.0125506200329977	0.768388432171547	0.966095228757654	no
ENSG00000196968	chr10_74870800_74871600	chr10_75562800_75567800	-0.0139135695210793	0.744071593979369	0.966095228757654	no
ENSG00000196968	chr10_74870800_74871600	chr10_75616800_75618400	-0.00729937945366578	0.864014823355271	0.966095228757654	no
ENSG00000196968	chr10_74870800_74871600	chr10_75618800_75620600	-0.0110509231801145	0.795409280989001	0.966095228757654	no
ENSG00000196968	chr10_74870800_74871600	chr10_75624800_75625200	-0.00256430488410636	0.952023646986154	0.967100378948234	no
ENSG00000196968	chr10_74870800_74871600	chr10_75625600_75626600	-0.0110509231801145	0.795409280989001	0.966095228757654	no
ENSG00000196968	chr10_74870800_74871600	chr10_75691800_75692400	-0.00858293646568427	0.840399164082422	0.966095228757654	no
ENSG00000196968	chr10_74870800_74871600	chr10_75715800_75716800	-0.0089728661403532	0.833252264364454	0.966095228757654	no
ENSG00000196968	chr10_74870800_74871600	chr10_75717200_75719400	-0.0103994901254984	0.807225286641933	0.966095228757654	no
ENSG00000196968	chr10_74870800_74871600	chr10_75719600_75720000	0.230325636603204	4.30428657868895e-08	1.50507158919561e-06	yes
ENSG00000196968	chr10_74870800_74871600	chr10_75844600_75845000	-0.00729937945366578	0.864014823355271	0.966095228757654	no
ENSG00000196968	chr10_74870800_74871600	chr10_75877000_75878200	0.17537760067901	3.36826513589474e-05	0.000440064228384804	yes
ENSG00000196968	chr10_74870800_74871600	chr10_75916000_75917000	-0.00575484884837664	0.892591596164489	0.966095228757654	no
ENSG00000196968	chr10_74870800_74871600	chr10_75923400_75923800	-0.00444957448343654	0.916852135660871	0.966095228757654	no
ENSG00000196968	chr10_74870800_74871600	chr10_75925000_75927600	-0.0089728661403532	0.833252264364454	0.966095228757654	no
ENSG00000196968	chr10_74870800_74871600	chr10_75967800_75968200	-0.00362976406533575	0.93213061638244	0.966095228757654	no
ENSG00000196968	chr10_74870800_74871600	chr10_75987600_75988000	-0.00256430488410636	0.952023646986154	0.967100378948234	no
ENSG00000196968	chr10_74870800_74871600	chr10_76346000_76347400	-0.0131096845443025	0.758384927668039	0.966095228757654	no
ENSG00000196968	chr10_74870800_74871600	chr10_76442800_76444600	-0.00514260327244352	0.903960051465008	0.966095228757654	no
ENSG00000196968	chr10_74870800_74871600	chr10_76498000_76499800	0.141862753189159	0.000821571068306626	0.00621036484875656	yes
ENSG00000213551	chr10_74870800_74871600	chr10_75126200_75127000	-0.0064039002236913	0.900328561239488	0.966095228757654	no
ENSG00000213551	chr10_74870800_74871600	chr10_75138400_75139800	-0.0064039002236913	0.900328561239488	0.966095228757654	no
ENSG00000213551	chr10_74870800_74871600	chr10_75477200_75478200	-0.0064039002236913	0.900328561239488	0.966095228757654	no
ENSG00000213551	chr10_74870800_74871600	chr10_75518800_75524000	-0.0135087702986783	0.791617032278747	0.966095228757654	no
ENSG00000213551	chr10_74870800_74871600	chr10_75562800_75567800	-0.0164646259478675	0.747429470719499	0.966095228757654	no
ENSG00000213551	chr10_74870800_74871600	chr10_75616800_75618400	-0.0111800293354417	0.826913702536535	0.966095228757654	no
ENSG00000213551	chr10_74870800_74871600	chr10_75618800_75620600	-0.0105266438409655	0.836883274918473	0.966095228757654	no
ENSG00000213551	chr10_74870800_74871600	chr10_75624800_75625200	-0.00522193211488251	0.91865409439415	0.966095228757654	no
ENSG00000213551	chr10_74870800_74871600	chr10_75625600_75626600	-0.01239299151428	0.808480559898872	0.966095228757654	no
ENSG00000213551	chr10_74870800_74871600	chr10_75691800_75692400	-0.00909225549564793	0.858859224256329	0.966095228757654	no
ENSG00000213551	chr10_74870800_74871600	chr10_75715800_75716800	-0.00909225549564793	0.858859224256329	0.966095228757654	no
ENSG00000213551	chr10_74870800_74871600	chr10_75717200_75719400	-0.01239299151428	0.808480559898872	0.966095228757654	no
ENSG00000213551	chr10_74870800_74871600	chr10_75844600_75845000	-0.00828912740223959	0.871212654103801	0.966095228757654	no
ENSG00000213551	chr10_74870800_74871600	chr10_75877000_75878200	-0.00909225549564793	0.858859224256329	0.966095228757654	no
ENSG00000213551	chr10_74870800_74871600	chr10_75916000_75917000	-0.00368765257978205	0.942504868674265	0.966095228757654	no
ENSG00000213551	chr10_74870800_74871600	chr10_75923400_75923800	-0.0064039002236913	0.900328561239488	0.966095228757654	no
ENSG00000213551	chr10_74870800_74871600	chr10_75925000_75927600	-0.00983374021275213	0.847484377192367	0.966095228757654	no
ENSG00000213551	chr10_74870800_74871600	chr10_75967800_75968200	-0.00522193211488251	0.91865409439415	0.966095228757654	no
ENSG00000213551	chr10_74870800_74871600	chr10_75987600_75988000	-0.00368765257978205	0.942504868674265	0.966095228757654	no
ENSG00000214655	chr10_74870800_74871600	chr10_75126200_75127000	-0.00374755693748836	0.920597465836132	0.966095228757654	no
ENSG00000214655	chr10_74870800_74871600	chr10_75138400_75139800	-0.00374755693748836	0.920597465836132	0.966095228757654	no
ENSG00000214655	chr10_74870800_74871600	chr10_75477200_75478200	-0.00282686147705225	0.940062357845201	0.966095228757654	no
ENSG00000214655	chr10_74870800_74871600	chr10_75508800_75510400	-0.00141043723554302	0.970073532694856	0.974802556955767	no
ENSG00000214655	chr10_74870800_74871600	chr10_75518800_75524000	-0.00880582828363743	0.814806681245504	0.966095228757654	no
ENSG00000214655	chr10_74870800_74871600	chr10_75562800_75567800	-0.00867956948975698	0.817414914490717	0.966095228757654	no
ENSG00000214655	chr10_74870800_74871600	chr10_75616800_75618400	-0.00570239291607405	0.879440537311038	0.966095228757654	no
ENSG00000214655	chr10_74870800_74871600	chr10_75618800_75620600	-0.006556573269832	0.861551624718972	0.966095228757654	no
ENSG00000214655	chr10_74870800_74871600	chr10_75624800_75625200	-0.00141043723554302	0.970073532694856	0.974802556955767	no
ENSG00000214655	chr10_74870800_74871600	chr10_75625600_75626600	-0.00671574200453187	0.858225724147794	0.966095228757654	no
ENSG00000214655	chr10_74870800_74871600	chr10_75691800_75692400	-0.00687167216454314	0.854969927694698	0.966095228757654	no
ENSG00000214655	chr10_74870800_74871600	chr10_75715800_75716800	-0.00588213145250735	0.875670891134868	0.966095228757654	no
ENSG00000214655	chr10_74870800_74871600	chr10_75717200_75719400	-0.00732209746538319	0.845579139451943	0.966095228757654	no
ENSG00000214655	chr10_74870800_74871600	chr10_75719600_75720000	-0.00425538764322746	0.909880685819483	0.966095228757654	no
ENSG00000214655	chr10_74870800_74871600	chr10_75844600_75845000	-0.00374755693748836	0.920597465836132	0.966095228757654	no
ENSG00000214655	chr10_74870800_74871600	chr10_75877000_75878200	0.232859347985451	3.37856694898168e-10	2.15370771696191e-08	yes
ENSG00000214655	chr10_74870800_74871600	chr10_75916000_75917000	-0.00448877526335417	0.904960857129714	0.966095228757654	no
ENSG00000214655	chr10_74870800_74871600	chr10_75923400_75923800	-0.00141043723554302	0.970073532694856	0.974802556955767	no
ENSG00000214655	chr10_74870800_74871600	chr10_75925000_75927600	-0.00512899374600612	0.891484233602159	0.966095228757654	no
ENSG00000214655	chr10_74870800_74871600	chr10_75967800_75968200	-0.00141043723554302	0.970073532694856	0.974802556955767	no
ENSG00000214655	chr10_74870800_74871600	chr10_75987600_75988000	-0.00199606762814045	0.957657643708543	0.968561142917681	no
ENSG00000214655	chr10_74870800_74871600	chr10_76346000_76347400	-0.00717466455774544	0.848650584458916	0.966095228757654	no
ENSG00000214655	chr10_74870800_74871600	chr10_76442800_76444600	-0.00282686147705225	0.940062357845201	0.966095228757654	no
ENSG00000214655	chr10_74870800_74871600	chr10_76498000_76499800	0.157931849249914	2.36441496571624e-05	0.0003272569316722	yes
ENSG00000065675	chr10_7499200_7500600	chr10_7514000_7518800	0.166477854843613	0.0446107510861316	0.157646326914431	no
ENSG00000065675	chr10_7499200_7500600	chr10_7519400_7522600	0.301820063398408	0.000213670504503591	0.00204535593846067	yes
ENSG00000065675	chr10_7499200_7500600	chr10_7525600_7526800	0.247144729487214	0.00263502563559786	0.0160838291575393	yes
ENSG00000065675	chr10_7499200_7500600	chr10_7533400_7535200	-0.0354609929078014	0.670889525157775	0.966095228757654	no
ENSG00000107485	chr10_7499200_7500600	chr10_7514000_7518800	0.0742506292777076	0.11989576821762	0.346439661738153	no
ENSG00000107485	chr10_7499200_7500600	chr10_7519400_7522600	-0.0163495628798429	0.732351934268512	0.966095228757654	no
ENSG00000107485	chr10_7499200_7500600	chr10_7524600_7525200	-0.00727835965422414	0.878997740159352	0.966095228757654	no
ENSG00000107485	chr10_7499200_7500600	chr10_7525600_7526800	0.0485551043711298	0.309532880304802	0.729835109048196	no
ENSG00000107485	chr10_7499200_7500600	chr10_7533400_7535200	-0.0266086910400528	0.577760122623863	0.966095228757654	no
ENSG00000107485	chr10_7499200_7500600	chr10_8103200_8103800	0.301169504098779	1.12023563882945e-10	8.08945610742557e-09	yes
ENSG00000123243	chr10_7499200_7500600	chr10_7514000_7518800	-0.0591190814329323	0.502379336164583	0.966095228757654	no
ENSG00000123243	chr10_7499200_7500600	chr10_7519400_7522600	-0.0190623212915756	0.828904482085258	0.966095228757654	no
ENSG00000123243	chr10_7499200_7500600	chr10_7525600_7526800	-0.0335410196624968	0.703706210071529	0.966095228757654	no
ENSG00000123243	chr10_7499200_7500600	chr10_7533400_7535200	-0.0234375	0.790454886271815	0.966095228757654	no
ENSG00000123243	chr10_7499200_7500600	chr10_8103200_8103800	0.397131693574491	2.6474002809493e-06	5.14609204761327e-05	yes
ENSG00000151655	chr10_7499200_7500600	chr10_7514000_7518800	0.163776057015745	0.075114340131657	0.238818091958236	no
ENSG00000151655	chr10_7499200_7500600	chr10_7519400_7522600	-0.012035969077902	0.896633092275671	0.966095228757654	no
ENSG00000151655	chr10_7499200_7500600	chr10_7525600_7526800	-0.0301271791800368	0.744989159188028	0.966095228757654	no
ENSG00000151655	chr10_7499200_7500600	chr10_7533400_7535200	-0.012035969077902	0.896633092275671	0.966095228757654	no
ENSG00000151655	chr10_7499200_7500600	chr10_7549800_7550600	-0.012035969077902	0.896633092275671	0.966095228757654	no
ENSG00000151655	chr10_7499200_7500600	chr10_8103200_8103800	-0.0170940170940171	0.853606404367303	0.966095228757654	no
ENSG00000151657	chr10_7499200_7500600	chr10_7514000_7518800	0.0600709686554711	0.0297607252486107	0.114019451672757	no
ENSG00000151657	chr10_7499200_7500600	chr10_7519400_7522600	0.0314514935610378	0.255491242632798	0.629465620863289	no
ENSG00000151657	chr10_7499200_7500600	chr10_7524600_7525200	-0.00545839168271513	0.843594354421384	0.966095228757654	no
ENSG00000151657	chr10_7499200_7500600	chr10_7525600_7526800	0.0369115539638454	0.181993257457964	0.48218385298267	no
ENSG00000151657	chr10_7499200_7500600	chr10_7533400_7535200	-0.0224398074076788	0.4172501898426	0.9071471570295	no
ENSG00000151657	chr10_7499200_7500600	chr10_7549800_7550600	-0.00668769612374441	0.808986984616381	0.966095228757654	no
ENSG00000151657	chr10_7499200_7500600	chr10_8103200_8103800	0.0238209535038393	0.389159053089137	0.864540123642775	no
ENSG00000165629	chr10_7499200_7500600	chr10_7514000_7518800	0.0708195253227277	6.41238635823613e-06	0.00010902981301525	yes
ENSG00000165629	chr10_7499200_7500600	chr10_7519400_7522600	0.0155080341377271	0.323680057641247	0.755125602570807	no
ENSG00000165629	chr10_7499200_7500600	chr10_7524600_7525200	-0.00710386028400876	0.651222374468143	0.966095228757654	no
ENSG00000165629	chr10_7499200_7500600	chr10_7525600_7526800	0.0556795459898403	0.000391190426747532	0.00337218488263168	yes
ENSG00000165629	chr10_7499200_7500600	chr10_7533400_7535200	-0.00717639309777391	0.647900673218488	0.966095228757654	no
ENSG00000165629	chr10_7499200_7500600	chr10_7549800_7550600	0.0365175848031599	0.0200935345799362	0.0831754121329731	no
ENSG00000165629	chr10_7499200_7500600	chr10_8103200_8103800	0.027321963008569	0.0820389211417215	0.256226166567569	no
ENSG00000165632	chr10_7499200_7500600	chr10_7514000_7518800	0.0725581638601592	4.05251063124478e-05	0.00051381224440228	yes
ENSG00000165632	chr10_7499200_7500600	chr10_7519400_7522600	0.0527339179611062	0.00287129959345088	0.0172519249701384	yes
ENSG00000165632	chr10_7499200_7500600	chr10_7524600_7525200	-0.00462317579314886	0.793953590425637	0.966095228757654	no
ENSG00000165632	chr10_7499200_7500600	chr10_7525600_7526800	0.0455682153776148	0.0100054867993155	0.0474143515905955	no
ENSG00000165632	chr10_7499200_7500600	chr10_7533400_7535200	0.0260636108394669	0.140839721430602	0.39363983365634	no
ENSG00000165632	chr10_7499200_7500600	chr10_7549800_7550600	-0.00462317579314886	0.793953590425637	0.966095228757654	no
ENSG00000165632	chr10_7499200_7500600	chr10_8103200_8103800	0.0376680443214507	0.0332749548988088	0.124708468197976	no
ENSG00000198879	chr10_7499200_7500600	chr10_7514000_7518800	0.0351114272311165	0.00115330035025717	0.00819966364826088	no
ENSG00000198879	chr10_7499200_7500600	chr10_7519400_7522600	0.0148456512342551	0.169478905358383	0.455767180975533	no
ENSG00000198879	chr10_7499200_7500600	chr10_7524600_7525200	0.0170180480369973	0.115267923903763	0.335761650433732	no
ENSG00000198879	chr10_7499200_7500600	chr10_7525600_7526800	0.0385971113674359	0.000352811767752107	0.00309671344224079	no
ENSG00000198879	chr10_7499200_7500600	chr10_7533400_7535200	0.0118279090557819	0.273699234543302	0.664052714771738	no
ENSG00000198879	chr10_7499200_7500600	chr10_7549800_7550600	0.0190400027415287	0.0780513934311403	0.246253604451748	no
ENSG00000198879	chr10_7499200_7500600	chr10_8103200_8103800	0.013093484028952	0.225622557844522	0.571080875928205	no
ENSG00000035403	chr10_75126200_75127000	chr10_75138400_75139800	0.0713352876882516	0.00116648188821958	0.00827550770832788	yes
ENSG00000035403	chr10_75126200_75127000	chr10_75261000_75261600	-0.00291050899582883	0.894740325159823	0.966095228757654	no
ENSG00000035403	chr10_75126200_75127000	chr10_75477200_75478200	-0.00715528438794629	0.744973242403634	0.966095228757654	no
ENSG00000035403	chr10_75126200_75127000	chr10_75508800_75510400	-0.00237584572654901	0.913993166163884	0.966095228757654	no
ENSG00000035403	chr10_75126200_75127000	chr10_75518800_75524000	-0.0137556556961007	0.531744771583125	0.966095228757654	no
ENSG00000035403	chr10_75126200_75127000	chr10_75562800_75567800	0.014149796285276	0.520052434369713	0.966095228757654	no
ENSG00000035403	chr10_75126200_75127000	chr10_75616800_75618400	0.035501369699746	0.106449886463353	0.315237136778972	no
ENSG00000035403	chr10_75126200_75127000	chr10_75618800_75620600	-0.0116447945464943	0.596544628612847	0.966095228757654	no
ENSG00000035403	chr10_75126200_75127000	chr10_75624800_75625200	-0.00475860300795558	0.828737167169699	0.966095228757654	no
ENSG00000035403	chr10_75126200_75127000	chr10_75625600_75626600	0.0243151451613574	0.268942949335225	0.6551208084384	no
ENSG00000035403	chr10_75126200_75127000	chr10_75691800_75692400	-0.0105866306549716	0.630325520056154	0.966095228757654	no
ENSG00000035403	chr10_75126200_75127000	chr10_75715800_75716800	-0.0125035355103134	0.56975144027038	0.966095228757654	no
ENSG00000035403	chr10_75126200_75127000	chr10_75717200_75719400	0.0269458660402124	0.220519290211299	0.560919373341195	no
ENSG00000035403	chr10_75126200_75127000	chr10_75719600_75720000	-0.00715528438794629	0.744973242403634	0.966095228757654	no
ENSG00000035403	chr10_75126200_75127000	chr10_75844600_75845000	-0.0094200288799992	0.668481888121583	0.966095228757654	no
ENSG00000035403	chr10_75126200_75127000	chr10_75877000_75878200	0.0322469174298192	0.142570218687615	0.397455686943558	no
ENSG00000035403	chr10_75126200_75127000	chr10_75916000_75917000	-0.00630422321495332	0.774430023873188	0.966095228757654	no
ENSG00000035403	chr10_75126200_75127000	chr10_75923400_75923800	-0.00475860300795558	0.828737167169699	0.966095228757654	no
ENSG00000035403	chr10_75126200_75127000	chr10_75925000_75927600	-0.0104474502990907	0.634828859897986	0.966095228757654	no
ENSG00000035403	chr10_75126200_75127000	chr10_75967800_75968200	-0.00291050899582883	0.894740325159823	0.966095228757654	no
ENSG00000035403	chr10_75126200_75127000	chr10_75987600_75988000	-0.00558402217852932	0.799615479375541	0.966095228757654	no
ENSG00000035403	chr10_75126200_75127000	chr10_76346000_76347400	-0.01353562417981	0.538329508760615	0.966095228757654	no
ENSG00000035403	chr10_75126200_75127000	chr10_76442800_76444600	-0.00336157995081663	0.878545168128467	0.966095228757654	no
ENSG00000035403	chr10_75126200_75127000	chr10_76498000_76499800	-0.0187839034002459	0.393122419423335	0.870660806687455	no
ENSG00000035403	chr10_75126200_75127000	chr10_76555200_76555600	0.0385142079389132	0.0798669715482065	0.250800699189037	no
ENSG00000035403	chr10_75126200_75127000	chr10_76590800_76592200	-0.00504848559848626	0.818480768107539	0.966095228757654	no
ENSG00000035403	chr10_75126200_75127000	chr10_76613600_76615600	-0.0100191764482966	0.648770497436819	0.966095228757654	no
ENSG00000035403	chr10_75126200_75127000	chr10_76630000_76631600	-0.0157120504402919	0.475045014217499	0.966095228757654	no
ENSG00000035403	chr10_75126200_75127000	chr10_76657600_76658200	0.0227321028106075	0.301366674281984	0.715103180807328	no
ENSG00000035403	chr10_75126200_75127000	chr10_76658600_76661600	-0.0105866306549716	0.630325520056154	0.966095228757654	no
ENSG00000035403	chr10_75126200_75127000	chr10_76694000_76694800	0.141536522512508	1.00195894686891e-10	7.32876934596038e-09	yes
ENSG00000035403	chr10_75126200_75127000	chr10_76735400_76738600	-0.016847891269772	0.443712701290231	0.944374120775345	no
ENSG00000035403	chr10_75126200_75127000	chr10_76741800_76743400	-0.0075460120748554	0.731570373052462	0.966095228757654	no
ENSG00000107745	chr10_75126200_75127000	chr10_75138400_75139800	0.05578103759415	0.00404596749939817	0.0228014276135885	yes
ENSG00000107745	chr10_75126200_75127000	chr10_75261000_75261600	-0.00355202044316354	0.854873528430758	0.966095228757654	no
ENSG00000107758	chr10_75126200_75127000	chr10_75138400_75139800	0.0487116348130939	0.0178090829616694	0.0754518188780803	no
ENSG00000107758	chr10_75126200_75127000	chr10_75261000_75261600	-0.00268560573506655	0.896120841049967	0.966095228757654	no
ENSG00000107758	chr10_75126200_75127000	chr10_75477200_75478200	-0.00737514068099787	0.719929103153386	0.966095228757654	no
ENSG00000107758	chr10_75126200_75127000	chr10_75508800_75510400	-0.00328987775283203	0.872927859345132	0.966095228757654	no
ENSG00000107758	chr10_75126200_75127000	chr10_75518800_75524000	0.0321816320116554	0.117596404783326	0.341157204970807	no
ENSG00000107758	chr10_75126200_75127000	chr10_75562800_75567800	0.0274747213925323	0.181562713032368	0.481281509720155	no
ENSG00000107758	chr10_75126200_75127000	chr10_75616800_75618400	0.025571484052704	0.213726906356387	0.547302423136266	no
ENSG00000107758	chr10_75126200_75127000	chr10_75618800_75620600	-0.0163576358341279	0.42644282974069	0.920466738578421	no
ENSG00000107758	chr10_75126200_75127000	chr10_75624800_75625200	0.0692899279772017	0.000744506633869358	0.00572493426187229	yes
ENSG00000107758	chr10_75126200_75127000	chr10_75625600_75626600	0.0617269716599151	0.00266654003075771	0.016240985999888	yes
ENSG00000107758	chr10_75126200_75127000	chr10_75691800_75692400	-0.0143760315593917	0.484590160272025	0.966095228757654	no
ENSG00000107758	chr10_75126200_75127000	chr10_75715800_75716800	-0.0142440131502939	0.488610945441041	0.966095228757654	no
ENSG00000107758	chr10_75126200_75127000	chr10_75717200_75719400	0.0114338599997151	0.578289544249969	0.966095228757654	no
ENSG00000107758	chr10_75126200_75127000	chr10_75719600_75720000	-0.00894506561648894	0.663649102224151	0.966095228757654	no
ENSG00000107758	chr10_75126200_75127000	chr10_75844600_75845000	-0.010981220053312	0.593426393441153	0.966095228757654	no
ENSG00000107758	chr10_75126200_75127000	chr10_75877000_75878200	0.0491359482281355	0.0168378588738256	0.0721314642860328	no
ENSG00000107758	chr10_75126200_75127000	chr10_75916000_75917000	0.0434177083635002	0.0347049592959385	0.128977316948621	no
ENSG00000107758	chr10_75126200_75127000	chr10_75923400_75923800	-0.0057054835479855	0.781488995962635	0.966095228757654	no
ENSG00000107758	chr10_75126200_75127000	chr10_75925000_75927600	-0.0116376987693733	0.57153268454935	0.966095228757654	no
ENSG00000107758	chr10_75126200_75127000	chr10_75967800_75968200	-0.00268560573506655	0.896120841049967	0.966095228757654	no
ENSG00000107758	chr10_75126200_75127000	chr10_75987600_75988000	-0.00659232162842208	0.74859331243487	0.966095228757654	no
ENSG00000122882	chr10_75126200_75127000	chr10_75138400_75139800	0.0754862709335039	0.000338693176554648	0.00299447152452706	yes
ENSG00000122882	chr10_75126200_75127000	chr10_75261000_75261600	-0.00166852758297455	0.93695206003008	0.966095228757654	no
ENSG00000122882	chr10_75126200_75127000	chr10_75477200_75478200	-0.00501450934138933	0.812091770690728	0.966095228757654	no
ENSG00000122882	chr10_75126200_75127000	chr10_75508800_75510400	-0.00236017911283209	0.910909778054752	0.966095228757654	no
ENSG00000122882	chr10_75126200_75127000	chr10_75518800_75524000	0.0763719038259723	0.000287933593974538	0.00261754860967968	yes
ENSG00000122882	chr10_75126200_75127000	chr10_75562800_75567800	0.148371282057956	1.51468281513015e-12	1.71922891340163e-10	yes
ENSG00000122882	chr10_75126200_75127000	chr10_75616800_75618400	0.0357266144231104	0.0902156492093739	0.276357575542267	no
ENSG00000122882	chr10_75126200_75127000	chr10_75618800_75620600	-0.0135392007097283	0.520942518263256	0.966095228757654	no
ENSG00000122882	chr10_75126200_75127000	chr10_75624800_75625200	0.0796816885414095	0.000154606622592606	0.00156627478002455	yes
ENSG00000122882	chr10_75126200_75127000	chr10_75625600_75626600	0.0170991083361874	0.417543445912967	0.90757219210236	no
ENSG00000122882	chr10_75126200_75127000	chr10_75691800_75692400	0.0245209692227869	0.244967413484972	0.609097506990281	no
ENSG00000122882	chr10_75126200_75127000	chr10_75715800_75716800	-0.0122899757107819	0.560120329734328	0.966095228757654	no
ENSG00000122882	chr10_75126200_75127000	chr10_75717200_75719400	0.053840877839832	0.0106392164560712	0.0498195668669878	yes
ENSG00000122882	chr10_75126200_75127000	chr10_75719600_75720000	-0.00648238743397808	0.758600579976963	0.966095228757654	no
ENSG00000122882	chr10_75126200_75127000	chr10_75844600_75845000	0.0349545940912736	0.0973927478683789	0.293709547235897	no
ENSG00000122882	chr10_75126200_75127000	chr10_75877000_75878200	0.0357266144231104	0.0902156492093739	0.276357575542267	no
ENSG00000122882	chr10_75126200_75127000	chr10_75916000_75917000	0.0718059022620191	0.000653065370194169	0.00513964415036315	yes
ENSG00000122882	chr10_75126200_75127000	chr10_75923400_75923800	-0.00579413620558079	0.783554729689916	0.966095228757654	no
ENSG00000122882	chr10_75126200_75127000	chr10_75925000_75927600	-0.00935255592987909	0.657480881828649	0.966095228757654	no
ENSG00000122884	chr10_75126200_75127000	chr10_75138400_75139800	0.0442779450976918	0.010963557270088	0.0510393817505876	no
ENSG00000122884	chr10_75126200_75127000	chr10_75261000_75261600	-0.00324778680512866	0.852051929024661	0.966095228757654	no
ENSG00000122884	chr10_75126200_75127000	chr10_75477200_75478200	-0.00594226151990293	0.732929970991763	0.966095228757654	no
ENSG00000122884	chr10_75126200_75127000	chr10_75508800_75510400	-0.00229548700791044	0.895129905934443	0.966095228757654	no
ENSG00000122884	chr10_75126200_75127000	chr10_75518800_75524000	0.0275429139647087	0.113667695937073	0.332050794240108	no
ENSG00000122884	chr10_75126200_75127000	chr10_75562800_75567800	0.0481471599560827	0.00566789177209686	0.0299731110058023	no
ENSG00000122884	chr10_75126200_75127000	chr10_75616800_75618400	0.0601213001757892	0.000549225845634945	0.00445888480899452	yes
ENSG00000122884	chr10_75126200_75127000	chr10_75618800_75620600	-0.0119947373586865	0.49094351436515	0.966095228757654	no
ENSG00000122884	chr10_75126200_75127000	chr10_75624800_75625200	-0.00397952281460846	0.819241638459523	0.966095228757654	no
ENSG00000122884	chr10_75126200_75127000	chr10_75625600_75626600	0.0085131708754925	0.624935140929595	0.966095228757654	no
ENSG00000122884	chr10_75126200_75127000	chr10_75691800_75692400	-0.0110380527599455	0.52616766414515	0.966095228757654	no
ENSG00000122884	chr10_75126200_75127000	chr10_75715800_75716800	0.0177371458896377	0.308385514231448	0.727795801816495	no
ENSG00000122884	chr10_75126200_75127000	chr10_75717200_75719400	0.0157860742649733	0.364642776366771	0.825184585554376	no
ENSG00000122884	chr10_75126200_75127000	chr10_75719600_75720000	-0.00703956872972396	0.686033125647066	0.966095228757654	no
ENSG00000122884	chr10_75126200_75127000	chr10_75844600_75845000	-0.00999832560860182	0.565861679732237	0.966095228757654	no
ENSG00000138279	chr10_75126200_75127000	chr10_75138400_75139800	0.0368005823046913	0.0346844325086773	0.128917012552525	no
ENSG00000138279	chr10_75126200_75127000	chr10_75261000_75261600	-0.00202110919305263	0.907688698344458	0.966095228757654	no
ENSG00000138279	chr10_75126200_75127000	chr10_75477200_75478200	-0.00702484000610159	0.686925231146525	0.966095228757654	no
ENSG00000138279	chr10_75126200_75127000	chr10_75508800_75510400	-0.00202110919305263	0.907688698344458	0.966095228757654	no
ENSG00000138279	chr10_75126200_75127000	chr10_75518800_75524000	0.026249851463716	0.13200162070501	0.37394579779698	no
ENSG00000138279	chr10_75126200_75127000	chr10_75562800_75567800	0.055691732029788	0.00138573825421745	0.00952699766908046	yes
ENSG00000138279	chr10_75126200_75127000	chr10_75616800_75618400	0.0462835056103346	0.00788903619893008	0.0391341758428744	no
ENSG00000138279	chr10_75126200_75127000	chr10_75618800_75620600	-0.0135851447431863	0.43572209844364	0.933548923458824	no
ENSG00000138279	chr10_75126200_75127000	chr10_75624800_75625200	-0.00404590710327082	0.81644395844378	0.966095228757654	no
ENSG00000138279	chr10_75126200_75127000	chr10_75625600_75626600	0.00616800894875833	0.723434898776397	0.966095228757654	no
ENSG00000138279	chr10_75126200_75127000	chr10_75691800_75692400	0.014874175696707	0.393436187479869	0.87114565331581	no
ENSG00000138279	chr10_75126200_75127000	chr10_75715800_75716800	0.0143082019609318	0.41168819058587	0.898957500229596	no
ENSG00000138279	chr10_75126200_75127000	chr10_75717200_75719400	0.0132327194868084	0.447723669988404	0.949876472646866	no
ENSG00000138279	chr10_75126200_75127000	chr10_75719600_75720000	-0.00702484000610159	0.686925231146525	0.966095228757654	no
ENSG00000138279	chr10_75126200_75127000	chr10_75844600_75845000	-0.0102829164382283	0.555215505949968	0.966095228757654	no
ENSG00000138279	chr10_75126200_75127000	chr10_75877000_75878200	0.0145886973937423	0.402580542533372	0.885179674402618	no
ENSG00000138279	chr10_75126200_75127000	chr10_75916000_75917000	-0.00702484000610159	0.686925231146525	0.966095228757654	no
ENSG00000138279	chr10_75126200_75127000	chr10_75923400_75923800	-0.00572875447660043	0.742404765823189	0.966095228757654	no
ENSG00000138279	chr10_75126200_75127000	chr10_75925000_75927600	-0.0104858372360499	0.547436596116962	0.966095228757654	no
ENSG00000138279	chr10_75126200_75127000	chr10_75967800_75968200	-0.00202110919305263	0.907688698344458	0.966095228757654	no
ENSG00000138279	chr10_75126200_75127000	chr10_75987600_75988000	-0.00474641375739421	0.785383001416862	0.966095228757654	no
ENSG00000138286	chr10_75126200_75127000	chr10_75138400_75139800	-0.00831095083921869	0.850614898416121	0.966095228757654	no
ENSG00000138286	chr10_75126200_75127000	chr10_75477200_75478200	-0.0117763929941499	0.789570238809041	0.966095228757654	no
ENSG00000138286	chr10_75126200_75127000	chr10_75508800_75510400	-0.00831095083921869	0.850614898416121	0.966095228757654	no
ENSG00000138286	chr10_75126200_75127000	chr10_75518800_75524000	0.114694168310701	0.00911681210974247	0.0439878351194425	yes
ENSG00000138286	chr10_75126200_75127000	chr10_75562800_75567800	0.0408703021194448	0.354170387508459	0.807753828514856	no
ENSG00000138286	chr10_75126200_75127000	chr10_75616800_75618400	0.103105275277239	0.0191464078435416	0.0800039092722184	no
ENSG00000138286	chr10_75126200_75127000	chr10_75618800_75620600	-0.0230538807116392	0.601334137463932	0.966095228757654	no
ENSG00000138286	chr10_75126200_75127000	chr10_75624800_75625200	-0.00587102136132444	0.894160415135643	0.966095228757654	no
ENSG00000138286	chr10_75126200_75127000	chr10_75625600_75626600	-0.0274425410774106	0.533954986307489	0.966095228757654	no
ENSG00000138286	chr10_75126200_75127000	chr10_75691800_75692400	-0.0205585570701865	0.641274678400652	0.966095228757654	no
ENSG00000138286	chr10_75126200_75127000	chr10_75715800_75716800	-0.0214192844664831	0.627372543088982	0.966095228757654	no
ENSG00000138286	chr10_75126200_75127000	chr10_75717200_75719400	0.126636390765277	0.00396092054179682	0.0224095932533995	yes
ENSG00000138286	chr10_75126200_75127000	chr10_75719600_75720000	-0.0117763929941499	0.789570238809041	0.966095228757654	no
ENSG00000138286	chr10_75126200_75127000	chr10_75844600_75845000	0.103105275277239	0.0191464078435416	0.0800039092722184	no
ENSG00000138286	chr10_75126200_75127000	chr10_75877000_75878200	-0.0187301828291413	0.671220625409908	0.966095228757654	no
ENSG00000138286	chr10_75126200_75127000	chr10_75916000_75917000	-0.0131792843176943	0.765197404024691	0.966095228757654	no
ENSG00000138286	chr10_75126200_75127000	chr10_75923400_75923800	-0.0101887104389619	0.817402037245966	0.966095228757654	no
ENSG00000138286	chr10_75126200_75127000	chr10_75925000_75927600	-0.0196638217425673	0.655860213957631	0.966095228757654	no
ENSG00000148660	chr10_75126200_75127000	chr10_75138400_75139800	0.0846927599075789	0.0109831219021556	0.0511131824252794	no
ENSG00000148660	chr10_75126200_75127000	chr10_75261000_75261600	-0.00499684985452774	0.880937030056819	0.966095228757654	no
ENSG00000148660	chr10_75126200_75127000	chr10_75477200_75478200	-0.0112233445566779	0.736546435333695	0.966095228757654	no
ENSG00000148660	chr10_75126200_75127000	chr10_75508800_75510400	-0.00353134292313182	0.915699536049492	0.966095228757654	no
ENSG00000148660	chr10_75126200_75127000	chr10_75518800_75524000	0.0407047523494019	0.222225944611825	0.564302491247518	no
ENSG00000148660	chr10_75126200_75127000	chr10_75562800_75567800	0.0178825630444004	0.591908412322172	0.966095228757654	no
ENSG00000148660	chr10_75126200_75127000	chr10_75616800_75618400	-0.0151257545517242	0.650246115422097	0.966095228757654	no
ENSG00000148660	chr10_75126200_75127000	chr10_75618800_75620600	-0.0209793031124823	0.529399036644332	0.966095228757654	no
ENSG00000148660	chr10_75126200_75127000	chr10_75624800_75625200	-0.00612327278224146	0.854369022770818	0.966095228757654	no
ENSG00000148660	chr10_75126200_75127000	chr10_75625600_75626600	-0.0219232602195483	0.511033979223384	0.966095228757654	no
ENSG00000148660	chr10_75126200_75127000	chr10_75691800_75692400	-0.0142445752547602	0.669377367188492	0.966095228757654	no
ENSG00000148660	chr10_75126200_75127000	chr10_75715800_75716800	-0.0167601557769862	0.615371534919332	0.966095228757654	no
ENSG00000148660	chr10_75126200_75127000	chr10_75717200_75719400	-0.0193197678908782	0.562478559390745	0.966095228757654	no
ENSG00000148660	chr10_75126200_75127000	chr10_75719600_75720000	-0.0123083798482311	0.7121593570982	0.966095228757654	no
ENSG00000148660	chr10_75126200_75127000	chr10_75844600_75845000	-0.0142445752547602	0.669377367188492	0.966095228757654	no
ENSG00000148660	chr10_75126200_75127000	chr10_75877000_75878200	0.055946924025245	0.0932840155905147	0.283774286646243	no
ENSG00000148660	chr10_75126200_75127000	chr10_75916000_75917000	-0.0106414295822472	0.749737282906569	0.966095228757654	no
ENSG00000148660	chr10_75126200_75127000	chr10_75923400_75923800	-0.0100272169625989	0.763739891387312	0.966095228757654	no
ENSG00000148660	chr10_75126200_75127000	chr10_75925000_75927600	-0.0106414295822472	0.749737282906569	0.966095228757654	no
ENSG00000148660	chr10_75126200_75127000	chr10_75987600_75988000	-0.00612327278224146	0.854369022770818	0.966095228757654	no
ENSG00000148660	chr10_75126200_75127000	chr10_76346000_76347400	-0.0196613211851761	0.5555896794941	0.966095228757654	no
ENSG00000148660	chr10_75126200_75127000	chr10_76442800_76444600	-0.00937435527368438	0.778708560877268	0.966095228757654	no
ENSG00000148660	chr10_75126200_75127000	chr10_76498000_76499800	0.0178825630444004	0.591908412322172	0.966095228757654	no
ENSG00000148660	chr10_75126200_75127000	chr10_76555200_76555600	0.055946924025245	0.0932840155905147	0.283774286646243	no
ENSG00000148660	chr10_75126200_75127000	chr10_76590800_76592200	-0.00791392892080819	0.812483274317306	0.966095228757654	no
ENSG00000148660	chr10_75126200_75127000	chr10_76613600_76615600	-0.0142445752547602	0.669377367188492	0.966095228757654	no
ENSG00000148660	chr10_75126200_75127000	chr10_76630000_76631600	-0.0209793031124823	0.529399036644332	0.966095228757654	no
ENSG00000156026	chr10_75126200_75127000	chr10_75138400_75139800	0.0432061711307991	0.0167504301155899	0.0718293122930916	no
ENSG00000156026	chr10_75126200_75127000	chr10_75261000_75261600	-0.00278070837541124	0.877700957070122	0.966095228757654	no
ENSG00000156042	chr10_75126200_75127000	chr10_75138400_75139800	-0.0144030330219833	0.799012415653414	0.966095228757654	no
ENSG00000156042	chr10_75126200_75127000	chr10_75477200_75478200	-0.0158032418539756	0.779951594938302	0.966095228757654	no
ENSG00000156042	chr10_75126200_75127000	chr10_75508800_75510400	-0.00906551811813272	0.872675770970904	0.966095228757654	no
ENSG00000156042	chr10_75126200_75127000	chr10_75518800_75524000	0.250700059241878	6.67093839553862e-06	0.000112765098789238	yes
ENSG00000156042	chr10_75126200_75127000	chr10_75562800_75567800	0.0665552055906309	0.238857181697622	0.597174182287304	no
ENSG00000156042	chr10_75126200_75127000	chr10_75616800_75618400	-0.0158032418539756	0.779951594938302	0.966095228757654	no
ENSG00000156042	chr10_75126200_75127000	chr10_75618800_75620600	-0.0183073551616233	0.746196433533576	0.966095228757654	no
ENSG00000156042	chr10_75126200_75127000	chr10_75625600_75626600	-0.0205352446603196	0.716564702519581	0.966095228757654	no
ENSG00000156042	chr10_75126200_75127000	chr10_75691800_75692400	-0.0215729408115371	0.702903526054442	0.966095228757654	no
ENSG00000156042	chr10_75126200_75127000	chr10_75715800_75716800	-0.0194495851569287	0.730954515377159	0.966095228757654	no
ENSG00000156042	chr10_75126200_75127000	chr10_75717200_75719400	-0.0244585423650612	0.665425279457084	0.966095228757654	no
ENSG00000156042	chr10_75126200_75127000	chr10_75719600_75720000	-0.0158032418539756	0.779951594938302	0.966095228757654	no
ENSG00000156042	chr10_75126200_75127000	chr10_75844600_75845000	-0.0158032418539756	0.779951594938302	0.966095228757654	no
ENSG00000156042	chr10_75126200_75127000	chr10_75877000_75878200	-0.0128617363344051	0.820132098993297	0.966095228757654	no
ENSG00000156042	chr10_75126200_75127000	chr10_75916000_75917000	-0.0111207257711434	0.844144702016577	0.966095228757654	no
ENSG00000156042	chr10_75126200_75127000	chr10_75923400_75923800	-0.0111207257711434	0.844144702016577	0.966095228757654	no
ENSG00000156042	chr10_75126200_75127000	chr10_75925000_75927600	-0.0144030330219833	0.799012415653414	0.966095228757654	no
ENSG00000156042	chr10_75126200_75127000	chr10_75987600_75988000	-0.0111207257711434	0.844144702016577	0.966095228757654	no
ENSG00000156110	chr10_75126200_75127000	chr10_75138400_75139800	0.0336869013339602	0.000547455747780988	0.00444711351054842	no
ENSG00000156110	chr10_75126200_75127000	chr10_75261000_75261600	-0.0019435985206166	0.841978356079161	0.966095228757654	no
ENSG00000156110	chr10_75126200_75127000	chr10_75477200_75478200	-0.00501338099159359	0.607078895777452	0.966095228757654	no
ENSG00000156110	chr10_75126200_75127000	chr10_75508800_75510400	-0.00181798350352528	0.852069416507297	0.966095228757654	no
ENSG00000156110	chr10_75126200_75127000	chr10_75518800_75524000	0.03102849656766	0.0014550875543839	0.00991690586731321	no
ENSG00000156110	chr10_75126200_75127000	chr10_75562800_75567800	0.0424579848443426	1.31817883021292e-05	0.0002003832482769	no
ENSG00000156110	chr10_75126200_75127000	chr10_75616800_75618400	0.0427722034201422	1.13695112548634e-05	0.000176797067187936	no
ENSG00000156110	chr10_75126200_75127000	chr10_75618800_75620600	-0.00985781383876159	0.311928589939324	0.734165418366632	no
ENSG00000156110	chr10_75126200_75127000	chr10_75624800_75625200	0.0237907207442556	0.0146603101972168	0.0645181742903623	no
ENSG00000156110	chr10_75126200_75127000	chr10_75625600_75626600	0.024974025846105	0.0104043042839907	0.0489286912716789	no
ENSG00000156110	chr10_75126200_75127000	chr10_75691800_75692400	0.00350451945299518	0.71923981013932	0.966095228757654	no
ENSG00000156110	chr10_75126200_75127000	chr10_75715800_75716800	0.00126621229655597	0.896660598731728	0.966095228757654	no
ENSG00000156110	chr10_75126200_75127000	chr10_75717200_75719400	0.00989535311461368	0.310089432727665	0.730826456059785	no
ENSG00000156110	chr10_75126200_75127000	chr10_75719600_75720000	-0.00546852911551292	0.574841790409959	0.966095228757654	no
ENSG00000156110	chr10_75126200_75127000	chr10_75844600_75845000	0.00431107290670886	0.658338977326772	0.966095228757654	no
ENSG00000156110	chr10_75126200_75127000	chr10_75877000_75878200	0.0251326797975204	0.00992659581332163	0.0471137317898899	no
ENSG00000156110	chr10_75126200_75127000	chr10_75916000_75917000	0.0128586030176891	0.1871632474249	0.492975230546771	no
ENSG00000156110	chr10_75126200_75127000	chr10_75923400_75923800	-0.00418564202799725	0.667674758623591	0.966095228757654	no
ENSG00000156110	chr10_75126200_75127000	chr10_75925000_75927600	-0.00794189702379729	0.415273896973347	0.904237131933171	no
ENSG00000156110	chr10_75126200_75127000	chr10_75967800_75968200	0.037773341661177	0.000106205289733553	0.00114699185940579	no
ENSG00000156110	chr10_75126200_75127000	chr10_75987600_75988000	-0.00383016837030559	0.694409204954745	0.966095228757654	no
ENSG00000156110	chr10_75126200_75127000	chr10_76346000_76347400	0.00982274535073611	0.313653177798356	0.737262186615871	no
ENSG00000156110	chr10_75126200_75127000	chr10_76442800_76444600	-0.00383016837030559	0.694409204954745	0.966095228757654	no
ENSG00000156110	chr10_75126200_75127000	chr10_76498000_76499800	0.0140815468357269	0.148604757096264	0.410655709212432	no
ENSG00000156110	chr10_75126200_75127000	chr10_76555200_76555600	0.00805539358368766	0.408639449988285	0.894346142698419	no
ENSG00000156110	chr10_75126200_75127000	chr10_76590800_76592200	0.0221466067471379	0.0230893666659114	0.0930118756150048	no
ENSG00000156110	chr10_75126200_75127000	chr10_76613600_76615600	0.0157021415912264	0.107237173345072	0.317071044312046	no
ENSG00000156110	chr10_75126200_75127000	chr10_76630000_76631600	0.00570754134196914	0.558243706830365	0.966095228757654	no
ENSG00000156110	chr10_75126200_75127000	chr10_76657600_76658200	0.0296485200679889	0.00235131596502466	0.0146642322365837	no
ENSG00000156110	chr10_75126200_75127000	chr10_76658600_76661600	0.0162904337225349	0.0947035577202574	0.287230069442335	no
ENSG00000156110	chr10_75126200_75127000	chr10_76694000_76694800	0.0289251037223196	0.00300139542201516	0.0178853198501355	no
ENSG00000156110	chr10_75126200_75127000	chr10_76735400_76738600	0.0122386719352975	0.20932597172889	0.53838188423234	no
ENSG00000156110	chr10_75126200_75127000	chr10_76741800_76743400	-0.00564054024686716	0.56287298989075	0.966095228757654	no
ENSG00000156110	chr10_75126200_75127000	chr10_76771000_76774200	0.0222965681825595	0.0221759499059132	0.0900249838020591	no
ENSG00000156110	chr10_75126200_75127000	chr10_76777800_76778200	-0.0026622681011863	0.784790998254718	0.966095228757654	no
ENSG00000156110	chr10_75126200_75127000	chr10_76796000_76796800	0.0101399505931063	0.298281498818702	0.709521048852899	no
ENSG00000166321	chr10_75126200_75127000	chr10_75138400_75139800	-0.00559060672696253	0.863225206690781	0.966095228757654	no
ENSG00000166321	chr10_75126200_75127000	chr10_75261000_75261600	-0.00298043065863782	0.926825897790012	0.966095228757654	no
ENSG00000166321	chr10_75126200_75127000	chr10_75477200_75478200	-0.00517315967994512	0.87334853768938	0.966095228757654	no
ENSG00000166321	chr10_75126200_75127000	chr10_75508800_75510400	-0.00210637440306037	0.948248995732861	0.966523857664279	no
ENSG00000166321	chr10_75126200_75127000	chr10_75518800_75524000	-0.0136037425234659	0.675066628410504	0.966095228757654	no
ENSG00000166321	chr10_75126200_75127000	chr10_75562800_75567800	0.063046109859808	0.0518189101586211	0.177612669168067	no
ENSG00000166321	chr10_75126200_75127000	chr10_75616800_75618400	-0.00821867223840526	0.800071851559348	0.966095228757654	no
ENSG00000166321	chr10_75126200_75127000	chr10_75618800_75620600	-0.0117171231320379	0.718052084291983	0.966095228757654	no
ENSG00000166321	chr10_75126200_75127000	chr10_75624800_75625200	-0.00365218987501218	0.910396200774218	0.966095228757654	no
ENSG00000166321	chr10_75126200_75127000	chr10_75625600_75626600	-0.0121145392816636	0.708917267474651	0.966095228757654	no
ENSG00000166321	chr10_75126200_75127000	chr10_75691800_75692400	-0.00999069482226451	0.758188442378006	0.966095228757654	no
ENSG00000166321	chr10_75126200_75127000	chr10_75715800_75716800	-0.0113075588592126	0.72750841066876	0.966095228757654	no
ENSG00000166321	chr10_75126200_75127000	chr10_75717200_75719400	0.0980904582549606	0.00244663234902357	0.0151448026883204	yes
ENSG00000166321	chr10_75126200_75127000	chr10_75719600_75720000	-0.00764301491365112	0.813809041243444	0.966095228757654	no
ENSG00000166321	chr10_75126200_75127000	chr10_75844600_75845000	-0.00875879742959814	0.78723840986559	0.966095228757654	no
ENSG00000172586	chr10_75126200_75127000	chr10_75138400_75139800	-0.00510547244147483	0.904306044778925	0.966095228757654	no
ENSG00000172586	chr10_75126200_75127000	chr10_75261000_75261600	-0.0036036036036036	0.932374826993591	0.966095228757654	no
ENSG00000172586	chr10_75126200_75127000	chr10_75477200_75478200	-0.00571325975159217	0.892978778655446	0.966095228757654	no
ENSG00000172586	chr10_75126200_75127000	chr10_75508800_75510400	-0.0036036036036036	0.932374826993591	0.966095228757654	no
ENSG00000172586	chr10_75126200_75127000	chr10_75518800_75524000	-0.0106511398504314	0.801954569894784	0.966095228757654	no
ENSG00000172586	chr10_75126200_75127000	chr10_75562800_75567800	0.121038378226649	0.00422686506971701	0.0236227280086597	yes
ENSG00000172586	chr10_75126200_75127000	chr10_75616800_75618400	-0.00998652727613559	0.814079198970236	0.966095228757654	no
ENSG00000172586	chr10_75126200_75127000	chr10_75618800_75620600	-0.0118821699231026	0.779623910362536	0.966095228757654	no
ENSG00000172586	chr10_75126200_75127000	chr10_75624800_75625200	0.498198198198198	2.80561337610169e-36	4.03124901118051e-33	yes
ENSG00000172586	chr10_75126200_75127000	chr10_75625600_75626600	0.141927856669002	0.00078193388742509	0.00596116131934515	yes
ENSG00000172586	chr10_75126200_75127000	chr10_75691800_75692400	-0.00890760351869783	0.833855867052164	0.966095228757654	no
ENSG00000172586	chr10_75126200_75127000	chr10_75715800_75716800	-0.00769306641477265	0.856243804226548	0.966095228757654	no
ENSG00000172586	chr10_75126200_75127000	chr10_75717200_75719400	-0.011281170652006	0.790504518655929	0.966095228757654	no
ENSG00000172586	chr10_75126200_75127000	chr10_75719600_75720000	-0.00571325975159217	0.892978778655446	0.966095228757654	no
ENSG00000172586	chr10_75126200_75127000	chr10_75844600_75845000	-0.00890760351869783	0.833855867052164	0.966095228757654	no
ENSG00000172586	chr10_75126200_75127000	chr10_75877000_75878200	-0.00890760351869783	0.833855867052164	0.966095228757654	no
ENSG00000172586	chr10_75126200_75127000	chr10_75916000_75917000	0.40567159512258	1.7687850283355e-23	1.0739633556445e-20	yes
ENSG00000172586	chr10_75126200_75127000	chr10_75923400_75923800	-0.0036036036036036	0.932374826993591	0.966095228757654	no
ENSG00000172586	chr10_75126200_75127000	chr10_75925000_75927600	-0.00769306641477265	0.856243804226548	0.966095228757654	no
ENSG00000172586	chr10_75126200_75127000	chr10_75987600_75988000	-0.00254584002744285	0.952196172912039	0.967118563480983	no
ENSG00000172586	chr10_75126200_75127000	chr10_76346000_76347400	-0.0135491625653143	0.749674946798231	0.966095228757654	no
ENSG00000172586	chr10_75126200_75127000	chr10_76442800_76444600	-0.00254584002744285	0.952196172912039	0.967118563480983	no
ENSG00000172586	chr10_75126200_75127000	chr10_76498000_76499800	-0.0135491625653143	0.749674946798231	0.966095228757654	no
ENSG00000176986	chr10_75126200_75127000	chr10_75138400_75139800	0.0435449759831237	0.0132092624904798	0.0593068915527529	no
ENSG00000176986	chr10_75126200_75127000	chr10_75261000_75261600	-0.00303908377898222	0.862755256390603	0.966095228757654	no
ENSG00000176986	chr10_75126200_75127000	chr10_75477200_75478200	-0.0068124709380654	0.698380339520171	0.966095228757654	no
ENSG00000176986	chr10_75126200_75127000	chr10_75508800_75510400	-0.00263151693655228	0.881013321395121	0.966095228757654	no
ENSG00000176986	chr10_75126200_75127000	chr10_75518800_75524000	0.0612344675134692	0.000489609528741051	0.00405597978681454	yes
ENSG00000176986	chr10_75126200_75127000	chr10_75562800_75567800	0.0896045233139743	3.27121020427989e-07	8.64615798798573e-06	yes
ENSG00000176986	chr10_75126200_75127000	chr10_75616800_75618400	0.046246882712581	0.00848842994622389	0.0415242063254307	no
ENSG00000176986	chr10_75126200_75127000	chr10_75618800_75620600	-0.0134870137202201	0.442965068883161	0.943352558925747	no
ENSG00000176986	chr10_75126200_75127000	chr10_75624800_75625200	0.0514528255373608	0.00340435877670089	0.0198164117242738	yes
ENSG00000176986	chr10_75126200_75127000	chr10_75625600_75626600	0.0291953887447622	0.096707367199794	0.292041979743346	no
ENSG00000176986	chr10_75126200_75127000	chr10_75691800_75692400	-0.0122706963842393	0.485176347908717	0.966095228757654	no
ENSG00000176986	chr10_75126200_75127000	chr10_75715800_75716800	0.0130157258069959	0.459066542601844	0.964793971622223	no
ENSG00000176986	chr10_75126200_75127000	chr10_75717200_75719400	0.0345673206141449	0.0492031255617669	0.17042304517833	no
ENSG00000176986	chr10_75126200_75127000	chr10_75719600_75720000	-0.00807066245920019	0.646177789945868	0.966095228757654	no
ENSG00000176986	chr10_75126200_75127000	chr10_75844600_75845000	0.0154766008785638	0.378651150172325	0.847905589502608	no
ENSG00000176986	chr10_75126200_75127000	chr10_75877000_75878200	0.0138953693374709	0.429278440850243	0.924452578907233	no
ENSG00000176986	chr10_75126200_75127000	chr10_75916000_75917000	0.0345104750051856	0.0495775500411923	0.171446944359375	no
ENSG00000176986	chr10_75126200_75127000	chr10_75923400_75923800	-0.00698179031669961	0.691264785862425	0.966095228757654	no
ENSG00000176986	chr10_75126200_75127000	chr10_75925000_75927600	-0.0113591467448393	0.518185033591798	0.966095228757654	no
ENSG00000176986	chr10_75126200_75127000	chr10_75967800_75968200	0.0882997958142102	4.84243523476263e-07	1.20815849968834e-05	yes
ENSG00000176986	chr10_75126200_75127000	chr10_75987600_75988000	-0.0050452134462311	0.774126935016934	0.966095228757654	no
ENSG00000176986	chr10_75126200_75127000	chr10_76346000_76347400	0.00650395810695282	0.711413397546684	0.966095228757654	no
ENSG00000176986	chr10_75126200_75127000	chr10_76442800_76444600	-0.00527037025161484	0.764338552226236	0.966095228757654	no
ENSG00000176986	chr10_75126200_75127000	chr10_76498000_76499800	0.0299261344569479	0.0886385650250127	0.27252345954802	no
ENSG00000182180	chr10_75126200_75127000	chr10_75138400_75139800	0.183862608256786	8.60811984163257e-08	2.74191300991395e-06	yes
ENSG00000182180	chr10_75126200_75127000	chr10_75477200_75478200	-0.00712781214092037	0.836958530072921	0.966095228757654	no
ENSG00000182180	chr10_75126200_75127000	chr10_75508800_75510400	-0.00449990895812009	0.89663380213755	0.966095228757654	no
ENSG00000182180	chr10_75126200_75127000	chr10_75518800_75524000	0.0500866659222239	0.147916407120094	0.409149517885833	no
ENSG00000182180	chr10_75126200_75127000	chr10_75562800_75567800	0.102406239954249	0.00303366689463414	0.0180420621556549	yes
ENSG00000182180	chr10_75126200_75127000	chr10_75616800_75618400	0.244824992188223	7.08903503860209e-13	8.63993181949366e-11	yes
ENSG00000182180	chr10_75126200_75127000	chr10_75618800_75620600	-0.0171058669604945	0.621384288863425	0.966095228757654	no
ENSG00000182180	chr10_75126200_75127000	chr10_75624800_75625200	-0.00637147652375	0.854053495644512	0.966095228757654	no
ENSG00000182180	chr10_75126200_75127000	chr10_75625600_75626600	-0.0164632631212389	0.634549463443122	0.966095228757654	no
ENSG00000182180	chr10_75126200_75127000	chr10_75691800_75692400	-0.0132389720271902	0.702289878219042	0.966095228757654	no
ENSG00000182180	chr10_75126200_75127000	chr10_75715800_75716800	0.0669012984021589	0.0531581311159068	0.181269889071166	no
ENSG00000182180	chr10_75126200_75127000	chr10_75717200_75719400	-0.0174194318625157	0.615003523708598	0.966095228757654	no
ENSG00000182180	chr10_75126200_75127000	chr10_75719600_75720000	-0.00781282926551913	0.821541344756843	0.966095228757654	no
ENSG00000182180	chr10_75126200_75127000	chr10_75844600_75845000	-0.0110891631193954	0.74884822016482	0.966095228757654	no
ENSG00000182180	chr10_75126200_75127000	chr10_75877000_75878200	-0.0119922276393579	0.729167698282682	0.966095228757654	no
ENSG00000182180	chr10_75126200_75127000	chr10_75916000_75917000	-0.00958606246603979	0.781964518366106	0.966095228757654	no
ENSG00000182180	chr10_75126200_75127000	chr10_75923400_75923800	-0.00637147652375	0.854053495644512	0.966095228757654	no
ENSG00000182180	chr10_75126200_75127000	chr10_75925000_75927600	-0.0124206923754485	0.719891187128121	0.966095228757654	no
ENSG00000182180	chr10_75126200_75127000	chr10_75967800_75968200	-0.00318001022920079	0.926850263725634	0.966095228757654	no
ENSG00000182180	chr10_75126200_75127000	chr10_75987600_75988000	-0.00781282926551913	0.821541344756843	0.966095228757654	no
ENSG00000185009	chr10_75126200_75127000	chr10_75138400_75139800	-0.00464253168577376	0.825836531199665	0.966095228757654	no
ENSG00000185009	chr10_75126200_75127000	chr10_75261000_75261600	-0.00267678433692598	0.899041340394061	0.966095228757654	no
ENSG00000185009	chr10_75126200_75127000	chr10_75477200_75478200	-0.00489475077911442	0.816538670386285	0.966095228757654	no
ENSG00000185009	chr10_75126200_75127000	chr10_75508800_75510400	-0.00154475453024141	0.941633301361295	0.966095228757654	no
ENSG00000185009	chr10_75126200_75127000	chr10_75518800_75524000	-0.0132238485779547	0.530789316877747	0.966095228757654	no
ENSG00000185009	chr10_75126200_75127000	chr10_75562800_75567800	0.0133685449982808	0.526302285000915	0.966095228757654	no
ENSG00000185009	chr10_75126200_75127000	chr10_75616800_75618400	0.0942720251242258	7.52710155735294e-06	0.000124808988502518	yes
ENSG00000185009	chr10_75126200_75127000	chr10_75618800_75620600	-0.011267933476351	0.593281964163996	0.966095228757654	no
ENSG00000185009	chr10_75126200_75127000	chr10_75624800_75625200	-0.00409250149613447	0.846196114107269	0.966095228757654	no
ENSG00000185009	chr10_75126200_75127000	chr10_75625600_75626600	0.0245550509228759	0.244416887562619	0.608045947649411	no
ENSG00000185009	chr10_75126200_75127000	chr10_75691800_75692400	-0.0102256071697561	0.627904483110569	0.966095228757654	no
ENSG00000185009	chr10_75126200_75127000	chr10_75715800_75716800	0.0308771094298176	0.143237852585047	0.398933187496527	no
ENSG00000185009	chr10_75126200_75127000	chr10_75717200_75719400	-0.0115963326275691	0.582557503466037	0.966095228757654	no
ENSG00000185009	chr10_75126200_75127000	chr10_75719600_75720000	-0.006391973952299	0.761916433702178	0.966095228757654	no
ENSG00000185009	chr10_75126200_75127000	chr10_75844600_75845000	-0.00998044773740761	0.636172059651071	0.966095228757654	no
ENSG00000185009	chr10_75126200_75127000	chr10_75877000_75878200	-0.00985575204278438	0.640394733895292	0.966095228757654	no
ENSG00000185009	chr10_75126200_75127000	chr10_75916000_75917000	-0.00619973691651684	0.768869963810645	0.966095228757654	no
ENSG00000185009	chr10_75126200_75127000	chr10_75923400_75923800	-0.00464253168577376	0.825836531199665	0.966095228757654	no
ENSG00000185009	chr10_75126200_75127000	chr10_75925000_75927600	-0.00985575204278438	0.640394733895292	0.966095228757654	no
ENSG00000185009	chr10_75126200_75127000	chr10_75967800_75968200	-0.00309157263127539	0.883501102262344	0.966095228757654	no
ENSG00000185009	chr10_75126200_75127000	chr10_75987600_75988000	-0.00489475077911442	0.816538670386285	0.966095228757654	no
ENSG00000185009	chr10_75126200_75127000	chr10_76346000_76347400	-0.0120215807888888	0.568806196807121	0.966095228757654	no
ENSG00000185009	chr10_75126200_75127000	chr10_76442800_76444600	-0.00513480472846331	0.807713151793049	0.966095228757654	no
ENSG00000185009	chr10_75126200_75127000	chr10_76498000_76499800	0.0118917527996419	0.572987993166637	0.966095228757654	no
ENSG00000185009	chr10_75126200_75127000	chr10_76555200_76555600	-0.00879933340974786	0.676625489574094	0.966095228757654	no
ENSG00000185009	chr10_75126200_75127000	chr10_76590800_76592200	-0.00437604416259975	0.83568695071798	0.966095228757654	no
ENSG00000185009	chr10_75126200_75127000	chr10_76613600_76615600	0.0314153343283081	0.136390412534524	0.383826281161573	no
ENSG00000185009	chr10_75126200_75127000	chr10_76630000_76631600	-0.0131273793608452	0.533791566403478	0.966095228757654	no
ENSG00000185009	chr10_75126200_75127000	chr10_76657600_76658200	-0.0135096426111826	0.521945578450612	0.966095228757654	no
ENSG00000185009	chr10_75126200_75127000	chr10_76658600_76661600	-0.00947252874170632	0.653444670394382	0.966095228757654	no
ENSG00000185009	chr10_75126200_75127000	chr10_76694000_76694800	-0.00378807543938168	0.857509760840126	0.966095228757654	no
ENSG00000185009	chr10_75126200_75127000	chr10_76735400_76738600	0.0180367872886101	0.392571186757263	0.869835221518836	no
ENSG00000185009	chr10_75126200_75127000	chr10_76741800_76743400	-0.00558461717367587	0.791242423144696	0.966095228757654	no
ENSG00000185009	chr10_75126200_75127000	chr10_76771000_76774200	-0.0158818532710775	0.451567840334504	0.955012735399709	no
ENSG00000185009	chr10_75126200_75127000	chr10_76777800_76778200	-0.00267678433692598	0.899041340394061	0.966095228757654	no
ENSG00000185009	chr10_75126200_75127000	chr10_76796000_76796800	-0.00760673425401868	0.718440686973504	0.966095228757654	no
ENSG00000196968	chr10_75126200_75127000	chr10_75138400_75139800	0.350339847935215	2.05759719978569e-17	5.80111701956164e-15	yes
ENSG00000196968	chr10_75126200_75127000	chr10_75477200_75478200	-0.00893975847132679	0.833858559693901	0.966095228757654	no
ENSG00000196968	chr10_75126200_75127000	chr10_75518800_75524000	0.195983691783176	3.42689549150313e-06	6.4044012092283e-05	yes
ENSG00000196968	chr10_75126200_75127000	chr10_75562800_75567800	0.272279834801601	7.42259133883185e-11	5.62180961784401e-09	yes
ENSG00000196968	chr10_75126200_75127000	chr10_75616800_75618400	0.16837527218156	6.92092767416671e-05	0.000803499833330438	yes
ENSG00000196968	chr10_75126200_75127000	chr10_75618800_75620600	-0.0156568065269889	0.713339973641234	0.966095228757654	no
ENSG00000196968	chr10_75126200_75127000	chr10_75624800_75625200	-0.00363307434069505	0.93206887009843	0.966095228757654	no
ENSG00000196968	chr10_75126200_75127000	chr10_75625600_75626600	-0.0156568065269889	0.713339973641234	0.966095228757654	no
ENSG00000196968	chr10_75126200_75127000	chr10_75691800_75692400	0.140671341341173	0.000909755241515227	0.00675153920233045	yes
ENSG00000196968	chr10_75126200_75127000	chr10_75715800_75716800	-0.0127126419089473	0.765485284146661	0.966095228757654	no
ENSG00000196968	chr10_75126200_75127000	chr10_75717200_75719400	0.112575933541103	0.00805470910291634	0.0398056172450999	yes
ENSG00000196968	chr10_75126200_75127000	chr10_75719600_75720000	-0.0109790718772765	0.796710313950983	0.966095228757654	no
ENSG00000196968	chr10_75126200_75127000	chr10_75844600_75845000	0.16837527218156	6.92092767416671e-05	0.000803499833330438	yes
ENSG00000196968	chr10_75126200_75127000	chr10_75877000_75878200	0.117110000822589	0.00582960410783612	0.0306599497955216	yes
ENSG00000196968	chr10_75126200_75127000	chr10_75916000_75917000	-0.00815339619528192	0.848287266684747	0.966095228757654	no
ENSG00000196968	chr10_75126200_75127000	chr10_75923400_75923800	-0.00630410018051279	0.882411474966538	0.966095228757654	no
ENSG00000196968	chr10_75126200_75127000	chr10_75925000_75927600	-0.0127126419089473	0.765485284146661	0.966095228757654	no
ENSG00000196968	chr10_75126200_75127000	chr10_75967800_75968200	0.350339847935215	2.05759719978569e-17	5.80111701956164e-15	yes
ENSG00000196968	chr10_75126200_75127000	chr10_75987600_75988000	-0.00363307434069505	0.93206887009843	0.966095228757654	no
ENSG00000196968	chr10_75126200_75127000	chr10_76346000_76347400	0.0841385587531137	0.0479705668283256	0.167035662265809	no
ENSG00000196968	chr10_75126200_75127000	chr10_76442800_76444600	-0.00728597449908925	0.864262134577217	0.966095228757654	no
ENSG00000196968	chr10_75126200_75127000	chr10_76498000_76499800	-0.0173743234896526	0.683508600468421	0.966095228757654	no
ENSG00000213551	chr10_75126200_75127000	chr10_75138400_75139800	-0.00785340314136126	0.877928126710674	0.966095228757654	no
ENSG00000213551	chr10_75126200_75127000	chr10_75477200_75478200	-0.00785340314136126	0.877928126710674	0.966095228757654	no
ENSG00000213551	chr10_75126200_75127000	chr10_75518800_75524000	-0.0165664384818313	0.745921171317238	0.966095228757654	no
ENSG00000213551	chr10_75126200_75127000	chr10_75562800_75567800	-0.0201913428728888	0.692891015349615	0.966095228757654	no
ENSG00000213551	chr10_75126200_75127000	chr10_75616800_75618400	0.181792323591452	0.000336634047320443	0.0029792132338379	yes
ENSG00000213551	chr10_75126200_75127000	chr10_75618800_75620600	-0.0129093169663685	0.800665449079129	0.966095228757654	no
ENSG00000213551	chr10_75126200_75127000	chr10_75624800_75625200	-0.0064039002236913	0.900328561239488	0.966095228757654	no
ENSG00000213551	chr10_75126200_75127000	chr10_75625600_75626600	-0.0151981066364911	0.766271149607507	0.966095228757654	no
ENSG00000213551	chr10_75126200_75127000	chr10_75691800_75692400	-0.0111502592759669	0.827367353121486	0.966095228757654	no
ENSG00000213551	chr10_75126200_75127000	chr10_75715800_75716800	0.227341397459992	6.62525803823484e-06	0.0001121015612868	yes
ENSG00000213551	chr10_75126200_75127000	chr10_75717200_75719400	-0.0151981066364911	0.766271149607507	0.966095228757654	no
ENSG00000213551	chr10_75126200_75127000	chr10_75844600_75845000	-0.0101653456340656	0.842407415433785	0.966095228757654	no
ENSG00000213551	chr10_75126200_75127000	chr10_75877000_75878200	-0.0111502592759669	0.827367353121486	0.966095228757654	no
ENSG00000213551	chr10_75126200_75127000	chr10_75916000_75917000	-0.00452234128307764	0.929521673596447	0.966095228757654	no
ENSG00000213551	chr10_75126200_75127000	chr10_75923400_75923800	-0.00785340314136126	0.877928126710674	0.966095228757654	no
ENSG00000213551	chr10_75126200_75127000	chr10_75925000_75927600	-0.0120595767548737	0.813537316256998	0.966095228757654	no
ENSG00000213551	chr10_75126200_75127000	chr10_75967800_75968200	-0.0064039002236913	0.900328561239488	0.966095228757654	no
ENSG00000213551	chr10_75126200_75127000	chr10_75987600_75988000	-0.00452234128307764	0.929521673596447	0.966095228757654	no
ENSG00000214655	chr10_75126200_75127000	chr10_75138400_75139800	-0.00995732574679943	0.7911171334696	0.966095228757654	no
ENSG00000214655	chr10_75126200_75127000	chr10_75477200_75478200	-0.00751102145680883	0.841646744483609	0.966095228757654	no
ENSG00000214655	chr10_75126200_75127000	chr10_75508800_75510400	-0.00374755693748836	0.920597465836132	0.966095228757654	no
ENSG00000214655	chr10_75126200_75127000	chr10_75518800_75524000	0.233159399368008	3.20234163143147e-10	2.05401846349476e-08	yes
ENSG00000214655	chr10_75126200_75127000	chr10_75562800_75567800	0.171865104618231	4.11019705429803e-06	7.47566960415546e-05	yes
ENSG00000214655	chr10_75126200_75127000	chr10_75616800_75618400	0.17694623850793	2.09482612235494e-06	4.22091001006554e-05	yes
ENSG00000214655	chr10_75126200_75127000	chr10_75618800_75620600	-0.0174209323352483	0.643068808454153	0.966095228757654	no
ENSG00000214655	chr10_75126200_75127000	chr10_75624800_75625200	-0.00374755693748836	0.920597465836132	0.966095228757654	no
ENSG00000214655	chr10_75126200_75127000	chr10_75625600_75626600	0.146690322587473	8.74392965680881e-05	0.000975610544664668	yes
ENSG00000214655	chr10_75126200_75127000	chr10_75691800_75692400	0.0622591769885987	0.0973916785660821	0.293706938037423	no
ENSG00000214655	chr10_75126200_75127000	chr10_75715800_75716800	0.0776192997459012	0.0386676488976387	0.140678835383683	no
ENSG00000214655	chr10_75126200_75127000	chr10_75717200_75719400	0.0564407160841518	0.132979028667471	0.37612934834287	no
ENSG00000214655	chr10_75126200_75127000	chr10_75719600_75720000	-0.0113066410062122	0.763602431233174	0.966095228757654	no
ENSG00000214655	chr10_75126200_75127000	chr10_75844600_75845000	0.134322292217029	0.000331822914256774	0.00294430329064991	yes
ENSG00000214655	chr10_75126200_75127000	chr10_75877000_75878200	0.0745927923030602	0.0469386922906203	0.164170908906349	no
ENSG00000214655	chr10_75126200_75127000	chr10_75916000_75917000	-0.0119267560832174	0.751054229199667	0.966095228757654	no
ENSG00000214655	chr10_75126200_75127000	chr10_75923400_75923800	-0.00374755693748836	0.920597465836132	0.966095228757654	no
ENSG00000214655	chr10_75126200_75127000	chr10_75925000_75927600	-0.0136278280314824	0.716977127618682	0.966095228757654	no
ENSG00000214655	chr10_75126200_75127000	chr10_75967800_75968200	0.376361789579188	2.60050856605019e-25	1.88711484107509e-22	yes
ENSG00000214655	chr10_75126200_75127000	chr10_75987600_75988000	-0.00530358735506136	0.887814286245971	0.966095228757654	no
ENSG00000214655	chr10_75126200_75127000	chr10_76346000_76347400	0.13562113631416	0.000289939449444821	0.0026327563889302	yes
ENSG00000214655	chr10_75126200_75127000	chr10_76442800_76444600	-0.00751102145680883	0.841646744483609	0.966095228757654	no
ENSG00000214655	chr10_75126200_75127000	chr10_76498000_76499800	0.102944391644585	0.00604183212040962	0.0315581961178672	yes
ENSG00000035403	chr10_75138400_75139800	chr10_75261000_75261600	-0.00314523843043856	0.886306739435403	0.966095228757654	no
ENSG00000035403	chr10_75138400_75139800	chr10_75477200_75478200	0.0557527011964783	0.0111991592404954	0.0519268798484563	no
ENSG00000035403	chr10_75138400_75139800	chr10_75508800_75510400	0.187149140805285	9.20173676228634e-18	2.73045860649943e-15	yes
ENSG00000035403	chr10_75138400_75139800	chr10_75518800_75524000	-0.0148650346015978	0.499178066234435	0.966095228757654	no
ENSG00000035403	chr10_75138400_75139800	chr10_75562800_75567800	0.0674581048960972	0.0021401567897347	0.013579910052748	yes
ENSG00000035403	chr10_75138400_75139800	chr10_75616800_75618400	0.0740456220782535	0.000749908363184153	0.0057588701788374	yes
ENSG00000035403	chr10_75138400_75139800	chr10_75618800_75620600	0.0665533327737831	0.00245534294215119	0.0151891171278373	yes
ENSG00000035403	chr10_75138400_75139800	chr10_75624800_75625200	-0.00514237924612917	0.81516525092389	0.966095228757654	no
ENSG00000035403	chr10_75138400_75139800	chr10_75625600_75626600	-0.0143860368362674	0.513108309170481	0.966095228757654	no
ENSG00000035403	chr10_75138400_75139800	chr10_75691800_75692400	0.0752637883739294	0.000611954630270709	0.0048723504273629	yes
ENSG00000035403	chr10_75138400_75139800	chr10_75715800_75716800	0.0234671521980488	0.286001246924417	0.686930623604472	no
ENSG00000035403	chr10_75138400_75139800	chr10_75717200_75719400	-0.0136398538329918	0.535205207465921	0.966095228757654	no
ENSG00000035403	chr10_75138400_75139800	chr10_75719600_75720000	-0.00773235041360074	0.72520695816594	0.966095228757654	no
ENSG00000035403	chr10_75138400_75139800	chr10_75844600_75845000	0.0383499577035598	0.0811619569142243	0.254023932732211	no
ENSG00000035403	chr10_75138400_75139800	chr10_75877000_75878200	-0.0123071957298185	0.575826530360885	0.966095228757654	no
ENSG00000035403	chr10_75138400_75139800	chr10_75916000_75917000	-0.00681265206812652	0.756790320470999	0.966095228757654	no
ENSG00000035403	chr10_75138400_75139800	chr10_75923400_75923800	-0.00514237924612917	0.81516525092389	0.966095228757654	no
ENSG00000035403	chr10_75138400_75139800	chr10_75925000_75927600	-0.0112900259809847	0.607778491981275	0.966095228757654	no
ENSG00000035403	chr10_75138400_75139800	chr10_75967800_75968200	-0.00314523843043856	0.886306739435403	0.966095228757654	no
ENSG00000035403	chr10_75138400_75139800	chr10_75987600_75988000	-0.00603436758914061	0.783840679386477	0.966095228757654	no
ENSG00000035403	chr10_75138400_75139800	chr10_76346000_76347400	0.0196854364895293	0.37080712959483	0.835279162290067	no
ENSG00000035403	chr10_75138400_75139800	chr10_76442800_76444600	-0.00363268777504305	0.868835305285185	0.966095228757654	no
ENSG00000035403	chr10_75138400_75139800	chr10_76498000_76499800	0.030546506948291	0.164853784040586	0.445883243549091	no
ENSG00000035403	chr10_75138400_75139800	chr10_76555200_76555600	0.0341055039574387	0.120938708777871	0.34883025379402	no
ENSG00000035403	chr10_75138400_75139800	chr10_76590800_76592200	-0.00545564055724652	0.804127774272634	0.966095228757654	no
ENSG00000035403	chr10_75138400_75139800	chr10_76613600_76615600	0.0348901392364058	0.112615516906406	0.329635927250567	no
ENSG00000035403	chr10_75138400_75139800	chr10_76630000_76631600	0.0128932270113037	0.557785037157393	0.966095228757654	no
ENSG00000035403	chr10_75138400_75139800	chr10_76657600_76658200	0.0865275695435861	8.12001936221271e-05	0.000917372785412017	yes
ENSG00000035403	chr10_75138400_75139800	chr10_76658600_76661600	0.0319116786451822	0.146770029853596	0.40668248886216	no
ENSG00000035403	chr10_75138400_75139800	chr10_76694000_76694800	-0.00363268777504305	0.868835305285185	0.966095228757654	no
ENSG00000035403	chr10_75138400_75139800	chr10_76735400_76738600	0.00982129862818251	0.655254200521307	0.966095228757654	no
ENSG00000035403	chr10_75138400_75139800	chr10_76741800_76743400	-0.0081545898701577	0.710858148909414	0.966095228757654	no
ENSG00000107745	chr10_75138400_75139800	chr10_75261000_75261600	-0.00261837155961728	0.8927484202754	0.966095228757654	no
ENSG00000107758	chr10_75138400_75139800	chr10_75261000_75261600	-0.00240003360070562	0.907113781261744	0.966095228757654	no
ENSG00000107758	chr10_75138400_75139800	chr10_75477200_75478200	0.0583844769221497	0.00449957416551957	0.0248550098228064	yes
ENSG00000107758	chr10_75138400_75139800	chr10_75508800_75510400	0.141979950683837	3.98685394386251e-12	4.11129652783603e-10	yes
ENSG00000107758	chr10_75138400_75139800	chr10_75518800_75524000	-0.0158309830236668	0.441486893083944	0.9414055667134	no
ENSG00000107758	chr10_75138400_75139800	chr10_75562800_75567800	0.0869739593430513	2.27190979476641e-05	0.000316577221078971	yes
ENSG00000107758	chr10_75138400_75139800	chr10_75616800_75618400	0.0311654991313419	0.129644543806022	0.368616765890974	no
ENSG00000107758	chr10_75138400_75139800	chr10_75618800_75620600	0.0754515259377068	0.000239366490226121	0.00224645413220184	yes
ENSG00000107758	chr10_75138400_75139800	chr10_75624800_75625200	-0.00509879467586815	0.804224310351075	0.966095228757654	no
ENSG00000107758	chr10_75138400_75139800	chr10_75625600_75626600	-0.0150319428227518	0.464881872980509	0.966095228757654	no
ENSG00000107758	chr10_75138400_75139800	chr10_75691800_75692400	0.0210777092189536	0.305446043748651	0.722524061218588	no
ENSG00000107758	chr10_75138400_75139800	chr10_75715800_75716800	0.055719991115231	0.00670845812594628	0.0343419240420296	yes
ENSG00000107758	chr10_75138400_75139800	chr10_75717200_75719400	0.0163478404124055	0.426719885096773	0.920869995011397	no
ENSG00000107758	chr10_75138400_75139800	chr10_75719600_75720000	0.045737813540726	0.0260982565482611	0.102632974908834	no
ENSG00000107758	chr10_75138400_75139800	chr10_75844600_75845000	0.0341615246475819	0.0966580009481188	0.291938849953665	no
ENSG00000107758	chr10_75138400_75139800	chr10_75877000_75878200	-0.0123693265403931	0.547594758307399	0.966095228757654	no
ENSG00000107758	chr10_75138400_75139800	chr10_75916000_75917000	-0.00742414278498786	0.718147348273622	0.966095228757654	no
ENSG00000107758	chr10_75138400_75139800	chr10_75923400_75923800	-0.00509879467586815	0.804224310351075	0.966095228757654	no
ENSG00000107758	chr10_75138400_75139800	chr10_75925000_75927600	-0.0104002116605154	0.613117318640209	0.966095228757654	no
ENSG00000107758	chr10_75138400_75139800	chr10_75967800_75968200	-0.00240003360070562	0.907113781261744	0.966095228757654	no
ENSG00000107758	chr10_75138400_75139800	chr10_75987600_75988000	-0.00589133140739263	0.774560655172736	0.966095228757654	no
ENSG00000122882	chr10_75138400_75139800	chr10_75261000_75261600	-0.00147800045607581	0.944138902077801	0.966095228757654	no
ENSG00000122882	chr10_75138400_75139800	chr10_75477200_75478200	0.0965105605378542	4.516835530811e-06	8.0999896419271e-05	yes
ENSG00000122882	chr10_75138400_75139800	chr10_75508800_75510400	0.211728170973243	3.21718743590725e-24	2.09671813042974e-21	yes
ENSG00000122882	chr10_75138400_75139800	chr10_75518800_75524000	-0.0134581208047383	0.523441867168518	0.966095228757654	no
ENSG00000122882	chr10_75138400_75139800	chr10_75562800_75567800	0.0781685332621196	0.000206052109792503	0.00198502629536113	yes
ENSG00000122882	chr10_75138400_75139800	chr10_75616800_75618400	0.0426809973554864	0.042935707399205	0.152955863403845	no
ENSG00000122882	chr10_75138400_75139800	chr10_75618800_75620600	0.0646677496852685	0.00214799089551367	0.0136206707306578	yes
ENSG00000122882	chr10_75138400_75139800	chr10_75624800_75625200	-0.00468322783795522	0.824296155012251	0.966095228757654	no
ENSG00000122882	chr10_75138400_75139800	chr10_75625600_75626600	-0.0129257487579107	0.540003971090329	0.966095228757654	no
ENSG00000122882	chr10_75138400_75139800	chr10_75691800_75692400	0.0722762816799076	0.000601476684439902	0.00480466285689794	yes
ENSG00000122882	chr10_75138400_75139800	chr10_75715800_75716800	-0.0108865983943241	0.605767082581423	0.966095228757654	no
ENSG00000122882	chr10_75138400_75139800	chr10_75717200_75719400	-0.0120892749075305	0.566545206493179	0.966095228757654	no
ENSG00000122882	chr10_75138400_75139800	chr10_75719600_75720000	-0.00574217152994218	0.785448253562361	0.966095228757654	no
ENSG00000122882	chr10_75138400_75139800	chr10_75844600_75845000	0.0418452610743718	0.0471821686320382	0.164860599306274	no
ENSG00000122882	chr10_75138400_75139800	chr10_75877000_75878200	-0.00881082251038191	0.676159254935914	0.966095228757654	no
ENSG00000122882	chr10_75138400_75139800	chr10_75916000_75917000	-0.00513251086874265	0.807755435153422	0.966095228757654	no
ENSG00000122882	chr10_75138400_75139800	chr10_75923400_75923800	-0.00513251086874265	0.807755435153422	0.966095228757654	no
ENSG00000122882	chr10_75138400_75139800	chr10_75925000_75927600	-0.00828459899068188	0.69449571649232	0.966095228757654	no
ENSG00000122884	chr10_75138400_75139800	chr10_75261000_75261600	-0.00341548802349166	0.844507563893708	0.966095228757654	no
ENSG00000122884	chr10_75138400_75139800	chr10_75477200_75478200	0.042850926097843	0.0138243106081033	0.0615279329925356	no
ENSG00000122884	chr10_75138400_75139800	chr10_75508800_75510400	0.124034426452594	8.66758545785816e-13	1.03684753577223e-10	yes
ENSG00000122884	chr10_75138400_75139800	chr10_75518800_75524000	0.00451667814681042	0.795352528799134	0.966095228757654	no
ENSG00000122884	chr10_75138400_75139800	chr10_75562800_75567800	0.0643443628048124	0.000216676700800502	0.00206924613575218	yes
ENSG00000122884	chr10_75138400_75139800	chr10_75616800_75618400	0.0234492416638806	0.178066818314658	0.473937981335982	no
ENSG00000122884	chr10_75138400_75139800	chr10_75618800_75620600	0.0369412696424963	0.0338348263107219	0.126400691051475	no
ENSG00000122884	chr10_75138400_75139800	chr10_75624800_75625200	-0.00418500761535319	0.810081915456346	0.966095228757654	no
ENSG00000122884	chr10_75138400_75139800	chr10_75625600_75626600	-0.014720392004679	0.397916807476975	0.878039122579591	no
ENSG00000122884	chr10_75138400_75139800	chr10_75691800_75692400	0.042042451136828	0.0157219159884012	0.0682630333433807	no
ENSG00000122884	chr10_75138400_75139800	chr10_75715800_75716800	0.0157877267883189	0.364592567281036	0.825107294661856	no
ENSG00000122884	chr10_75138400_75139800	chr10_75717200_75719400	-0.012036518464297	0.489434570899671	0.966095228757654	no
ENSG00000122884	chr10_75138400_75139800	chr10_75719600_75720000	-0.00740306064700764	0.670750536507872	0.966095228757654	no
ENSG00000122884	chr10_75138400_75139800	chr10_75844600_75845000	0.0189906452199582	0.275442523352006	0.66730160406396	no
ENSG00000138279	chr10_75138400_75139800	chr10_75261000_75261600	-0.00211162516540612	0.90357425327771	0.966095228757654	no
ENSG00000138279	chr10_75138400_75139800	chr10_75477200_75478200	0.076605504587156	1.07530499756346e-05	0.000168750032064825	yes
ENSG00000138279	chr10_75138400_75139800	chr10_75508800_75510400	0.142798651810589	1.798277010057e-16	4.31145002711194e-14	yes
ENSG00000138279	chr10_75138400_75139800	chr10_75518800_75524000	-0.0159236109254837	0.360916083200323	0.81903585739886	no
ENSG00000138279	chr10_75138400_75139800	chr10_75562800_75567800	0.0518161996952583	0.00293202128362312	0.0175485856988099	yes
ENSG00000138279	chr10_75138400_75139800	chr10_75616800_75618400	0.0160054543870934	0.358452781825228	0.81488219865168	no
ENSG00000138279	chr10_75138400_75139800	chr10_75618800_75620600	0.0522177826881918	0.00271880055911297	0.0165010495242104	yes
ENSG00000138279	chr10_75138400_75139800	chr10_75624800_75625200	-0.0042271042482659	0.808379740084423	0.966095228757654	no
ENSG00000138279	chr10_75138400_75139800	chr10_75625600_75626600	-0.0156216002713049	0.370097456571467	0.834157816229649	no
ENSG00000138279	chr10_75138400_75139800	chr10_75691800_75692400	0.0641734226164961	0.000228226468838395	0.00215979410912431	yes
ENSG00000138279	chr10_75138400_75139800	chr10_75715800_75716800	0.0377715809325645	0.0301747122893985	0.115286611822346	no
ENSG00000138279	chr10_75138400_75139800	chr10_75717200_75719400	0.0116060181200947	0.505488950142511	0.966095228757654	no
ENSG00000138279	chr10_75138400_75139800	chr10_75719600_75720000	0.0346330275229358	0.0468616712713479	0.163957313876734	no
ENSG00000138279	chr10_75138400_75139800	chr10_75844600_75845000	0.0470815453960524	0.00687907667243657	0.0350485276260085	no
ENSG00000138279	chr10_75138400_75139800	chr10_75877000_75878200	-0.0123443908273379	0.478793505727913	0.966095228757654	no
ENSG00000138279	chr10_75138400_75139800	chr10_75916000_75917000	-0.0073394495412844	0.673695493064003	0.966095228757654	no
ENSG00000138279	chr10_75138400_75139800	chr10_75923400_75923800	-0.00598531843841226	0.731304820195591	0.966095228757654	no
ENSG00000138279	chr10_75138400_75139800	chr10_75925000_75927600	-0.0109554485547378	0.52964342101977	0.966095228757654	no
ENSG00000138279	chr10_75138400_75139800	chr10_75967800_75968200	-0.00211162516540612	0.90357425327771	0.966095228757654	no
ENSG00000138279	chr10_75138400_75139800	chr10_75987600_75988000	-0.00495898329986096	0.77602222585063	0.966095228757654	no
ENSG00000138286	chr10_75138400_75139800	chr10_75477200_75478200	0.35010811629179	2.51824733034217e-16	5.87607309383822e-14	yes
ENSG00000138286	chr10_75138400_75139800	chr10_75508800_75510400	0.498054474708171	1.06118965462084e-33	1.34056814290016e-30	yes
ENSG00000138286	chr10_75138400_75139800	chr10_75518800_75524000	-0.0134732974157703	0.760117795605772	0.966095228757654	no
ENSG00000138286	chr10_75138400_75139800	chr10_75562800_75567800	0.134326322013976	0.00222985938050401	0.0140453611602599	yes
ENSG00000138286	chr10_75138400_75139800	chr10_75616800_75618400	-0.00782792355252745	0.859203850724388	0.966095228757654	no
ENSG00000138286	chr10_75138400_75139800	chr10_75618800_75620600	0.174853858155401	6.52188349248297e-05	0.000764549213899977	yes
ENSG00000138286	chr10_75138400_75139800	chr10_75624800_75625200	-0.00274871570492832	0.950333874594201	0.966791083781774	no
ENSG00000138286	chr10_75138400_75139800	chr10_75625600_75626600	-0.0128481466852647	0.77093047634877	0.966095228757654	no
ENSG00000138286	chr10_75138400_75139800	chr10_75691800_75692400	0.197316159632086	6.30894076417416e-06	0.000107546680026317	yes
ENSG00000138286	chr10_75138400_75139800	chr10_75715800_75716800	-0.0100281569386196	0.820229969505467	0.966095228757654	no
ENSG00000138286	chr10_75138400_75139800	chr10_75717200_75719400	-0.012525861285913	0.776522297255134	0.966095228757654	no
ENSG00000138286	chr10_75138400_75139800	chr10_75719600_75720000	-0.00551351364239039	0.900570918966244	0.966095228757654	no
ENSG00000138286	chr10_75138400_75139800	chr10_75844600_75845000	0.244622611016483	1.81231565033688e-08	7.12297271703083e-07	yes
ENSG00000138286	chr10_75138400_75139800	chr10_75877000_75878200	-0.00876916375024486	0.84248346814177	0.966095228757654	no
ENSG00000138286	chr10_75138400_75139800	chr10_75916000_75917000	-0.00617032430207163	0.88879886466613	0.966095228757654	no
ENSG00000138286	chr10_75138400_75139800	chr10_75923400_75923800	-0.00477018676529288	0.91391982590834	0.966095228757654	no
ENSG00000138286	chr10_75138400_75139800	chr10_75925000_75927600	-0.0092062781441682	0.834742015487632	0.966095228757654	no
ENSG00000148660	chr10_75138400_75139800	chr10_75261000_75261600	-0.00524368374998439	0.875102628732839	0.966095228757654	no
ENSG00000148660	chr10_75138400_75139800	chr10_75477200_75478200	0.0846927599075789	0.0109831219021556	0.0511131824252794	no
ENSG00000148660	chr10_75138400_75139800	chr10_75508800_75510400	0.299831602568825	3.58167034076879e-20	1.48896342661375e-17	yes
ENSG00000148660	chr10_75138400_75139800	chr10_75518800_75524000	-0.0202741238764803	0.543333947900188	0.966095228757654	no
ENSG00000148660	chr10_75138400_75139800	chr10_75562800_75567800	0.0996659128275175	0.00274494601706578	0.0166292129771454	yes
ENSG00000148660	chr10_75138400_75139800	chr10_75616800_75618400	0.0563569361705096	0.0909051043963654	0.278042242288281	no
ENSG00000148660	chr10_75138400_75139800	chr10_75618800_75620600	0.0840597035918548	0.0115975949187966	0.053416042314518	no
ENSG00000148660	chr10_75138400_75139800	chr10_75624800_75625200	-0.00642574960619783	0.847261451478367	0.966095228757654	no
ENSG00000148660	chr10_75138400_75139800	chr10_75625600_75626600	-0.0230062232619935	0.49038120474884	0.966095228757654	no
ENSG00000148660	chr10_75138400_75139800	chr10_75691800_75692400	0.0615765048155816	0.0646734599873513	0.211945368665988	no
ENSG00000148660	chr10_75138400_75139800	chr10_75715800_75716800	-0.0175880722962599	0.598024777568196	0.966095228757654	no
ENSG00000148660	chr10_75138400_75139800	chr10_75717200_75719400	0.0369891539063058	0.267374470404565	0.652169822759433	no
ENSG00000148660	chr10_75138400_75139800	chr10_75719600_75720000	-0.0129163879799835	0.698619419820845	0.966095228757654	no
ENSG00000148660	chr10_75138400_75139800	chr10_75844600_75845000	0.0615765048155816	0.0646734599873513	0.211945368665988	no
ENSG00000148660	chr10_75138400_75139800	chr10_75877000_75878200	-0.0167505234382426	0.615574649028198	0.966095228757654	no
ENSG00000148660	chr10_75138400_75139800	chr10_75916000_75917000	-0.0111670938694448	0.737818218023458	0.966095228757654	no
ENSG00000148660	chr10_75138400_75139800	chr10_75923400_75923800	-0.0105225404354915	0.752441419615866	0.966095228757654	no
ENSG00000148660	chr10_75138400_75139800	chr10_75925000_75927600	-0.0111670938694448	0.737818218023458	0.966095228757654	no
ENSG00000148660	chr10_75138400_75139800	chr10_75987600_75988000	-0.00642574960619783	0.847261451478367	0.966095228757654	no
ENSG00000148660	chr10_75138400_75139800	chr10_76346000_76347400	0.0357005623805657	0.284409914844962	0.684016135106512	no
ENSG00000148660	chr10_75138400_75139800	chr10_76442800_76444600	0.105273263499715	0.00155423470320213	0.0104627245019434	yes
ENSG00000148660	chr10_75138400_75139800	chr10_76498000_76499800	0.0570869714061836	0.086790156909244	0.268012326238266	no
ENSG00000148660	chr10_75138400_75139800	chr10_76555200_76555600	0.0518504839156509	0.11988318976661	0.346414096303963	no
ENSG00000148660	chr10_75138400_75139800	chr10_76590800_76592200	-0.00830486039979193	0.803405324567028	0.966095228757654	no
ENSG00000148660	chr10_75138400_75139800	chr10_76613600_76615600	-0.0149482273759205	0.65408244958526	0.966095228757654	no
ENSG00000148660	chr10_75138400_75139800	chr10_76630000_76631600	0.0310220334684226	0.352314619366913	0.804630872853772	no
ENSG00000156026	chr10_75138400_75139800	chr10_75261000_75261600	-0.00233762591668923	0.897069579621845	0.966095228757654	no
ENSG00000156042	chr10_75138400_75139800	chr10_75477200_75478200	0.168121844470496	0.0027594332839381	0.0167010884187731	yes
ENSG00000156042	chr10_75138400_75139800	chr10_75508800_75510400	0.309632702721566	1.99881342917059e-08	7.74741560325316e-07	yes
ENSG00000156042	chr10_75138400_75139800	chr10_75518800_75524000	-0.0273895517832388	0.628190983264648	0.966095228757654	no
ENSG00000156042	chr10_75138400_75139800	chr10_75562800_75567800	0.0518475847365213	0.359057716111418	0.81590284603867	no
ENSG00000156042	chr10_75138400_75139800	chr10_75616800_75618400	-0.0176970362600522	0.754381661386388	0.966095228757654	no
ENSG00000156042	chr10_75138400_75139800	chr10_75618800_75620600	0.14094597022641	0.0122759664718166	0.0559155232205154	no
ENSG00000156042	chr10_75138400_75139800	chr10_75625600_75626600	-0.0229961024909137	0.684322708013062	0.966095228757654	no
ENSG00000156042	chr10_75138400_75139800	chr10_75691800_75692400	0.114202172186518	0.0428200799395122	0.152617812230745	no
ENSG00000156042	chr10_75138400_75139800	chr10_75715800_75716800	0.13068205256071	0.0203347287501442	0.0839735664528076	no
ENSG00000156042	chr10_75138400_75139800	chr10_75717200_75719400	-0.0273895517832388	0.628190983264648	0.966095228757654	no
ENSG00000156042	chr10_75138400_75139800	chr10_75719600_75720000	-0.0176970362600522	0.754381661386388	0.966095228757654	no
ENSG00000156042	chr10_75138400_75139800	chr10_75844600_75845000	0.168121844470496	0.0027594332839381	0.0167010884187731	yes
ENSG00000156042	chr10_75138400_75139800	chr10_75877000_75878200	-0.0144030330219833	0.799012415653414	0.966095228757654	no
ENSG00000156042	chr10_75138400_75139800	chr10_75916000_75917000	-0.0124533870346679	0.825750021143577	0.966095228757654	no
ENSG00000156042	chr10_75138400_75139800	chr10_75923400_75923800	-0.0124533870346679	0.825750021143577	0.966095228757654	no
ENSG00000156042	chr10_75138400_75139800	chr10_75925000_75927600	-0.0161290322580645	0.775535020028626	0.966095228757654	no
ENSG00000156042	chr10_75138400_75139800	chr10_75987600_75988000	-0.0124533870346679	0.825750021143577	0.966095228757654	no
ENSG00000156110	chr10_75138400_75139800	chr10_75261000_75261600	-0.0019435985206166	0.841978356079161	0.966095228757654	no
ENSG00000156110	chr10_75138400_75139800	chr10_75477200_75478200	0.0332745882069049	0.00064001298919506	0.00505542879472228	no
ENSG00000156110	chr10_75138400_75139800	chr10_75508800_75510400	0.0507437153731232	1.90517398547793e-07	5.44451389395912e-06	yes
ENSG00000156110	chr10_75138400_75139800	chr10_75518800_75524000	-0.0030113134894706	0.757409567235291	0.966095228757654	no
ENSG00000156110	chr10_75138400_75139800	chr10_75562800_75567800	0.0267445289257232	0.00607336790511459	0.0316938683535192	no
ENSG00000156110	chr10_75138400_75139800	chr10_75616800_75618400	0.00494576066437947	0.611936373502545	0.966095228757654	no
ENSG00000156110	chr10_75138400_75139800	chr10_75618800_75620600	0.0395251035446766	4.99529277383823e-05	0.000612201757926377	no
ENSG00000156110	chr10_75138400_75139800	chr10_75624800_75625200	-0.00350687466705555	0.719059120120046	0.966095228757654	no
ENSG00000156110	chr10_75138400_75139800	chr10_75625600_75626600	-0.0109018474823702	0.263446020020689	0.644709613589564	no
ENSG00000156110	chr10_75138400_75139800	chr10_75691800_75692400	0.0269959606780406	0.00561254828012824	0.0297331632137846	no
ENSG00000156110	chr10_75138400_75139800	chr10_75715800_75716800	0.0222845375472736	0.0222480513569299	0.0902653551887446	no
ENSG00000156110	chr10_75138400_75139800	chr10_75717200_75719400	1.87696379260506e-05	0.998463846841289	0.998626582682746	no
ENSG00000156110	chr10_75138400_75139800	chr10_75719600_75720000	0.0120988702775451	0.214576442287487	0.549033820557714	no
ENSG00000156110	chr10_75138400_75139800	chr10_75844600_75845000	0.0165335220635526	0.0898799308385189	0.275524189078711	no
ENSG00000156110	chr10_75138400_75139800	chr10_75877000_75878200	-0.00861557499013332	0.376829282385503	0.845034313840741	no
ENSG00000156110	chr10_75138400_75139800	chr10_75916000_75917000	-0.00529106679966068	0.587314609035491	0.966095228757654	no
ENSG00000156110	chr10_75138400_75139800	chr10_75923400_75923800	-0.00418564202799725	0.667674758623591	0.966095228757654	no
ENSG00000156110	chr10_75138400_75139800	chr10_75925000_75927600	-0.00794189702379729	0.415273896973347	0.904237131933171	no
ENSG00000156110	chr10_75138400_75139800	chr10_75967800_75968200	-0.00238086517137116	0.807063477718336	0.966095228757654	no
ENSG00000156110	chr10_75138400_75139800	chr10_75987600_75988000	-0.00383016837030559	0.694409204954745	0.966095228757654	no
ENSG00000156110	chr10_75138400_75139800	chr10_76346000_76347400	-2.99588115920273e-05	0.997548099795819	0.997813326949107	no
ENSG00000156110	chr10_75138400_75139800	chr10_76442800_76444600	0.0211752236452627	0.0298346533217386	0.114244437909244	no
ENSG00000156110	chr10_75138400_75139800	chr10_76498000_76499800	0.0211263366674054	0.0302148524725516	0.115405538922285	no
ENSG00000156110	chr10_75138400_75139800	chr10_76555200_76555600	0.00805539358368766	0.408639449988285	0.894346142698419	no
ENSG00000156110	chr10_75138400_75139800	chr10_76590800_76592200	-0.0037042017496322	0.703977008413381	0.966095228757654	no
ENSG00000156110	chr10_75138400_75139800	chr10_76613600_76615600	0.00378970372314201	0.697477483893521	0.966095228757654	no
ENSG00000156110	chr10_75138400_75139800	chr10_76630000_76631600	-0.00286354385821397	0.768966681187619	0.966095228757654	no
ENSG00000156110	chr10_75138400_75139800	chr10_76657600_76658200	0.0494016870213642	3.9689189907036e-07	1.01931987499593e-05	no
ENSG00000156110	chr10_75138400_75139800	chr10_76658600_76661600	0.00415906346383428	0.669659674488558	0.966095228757654	no
ENSG00000156110	chr10_75138400_75139800	chr10_76694000_76694800	-0.0029968542866665	0.758538082915035	0.966095228757654	no
ENSG00000156110	chr10_75138400_75139800	chr10_76735400_76738600	0.0203556232490781	0.0367814715060394	0.135158754755769	no
ENSG00000156110	chr10_75138400_75139800	chr10_76741800_76743400	-0.00564054024686716	0.56287298989075	0.966095228757654	no
ENSG00000156110	chr10_75138400_75139800	chr10_76771000_76774200	0.0150872439981778	0.121705978021883	0.350594284260497	no
ENSG00000156110	chr10_75138400_75139800	chr10_76777800_76778200	-0.0026622681011863	0.784790998254718	0.966095228757654	no
ENSG00000156110	chr10_75138400_75139800	chr10_76796000_76796800	-0.00597007960644845	0.540284670199648	0.966095228757654	no
ENSG00000166321	chr10_75138400_75139800	chr10_75261000_75261600	-0.00394899251839395	0.903148832191422	0.966095228757654	no
ENSG00000166321	chr10_75138400_75139800	chr10_75477200_75478200	-0.00685430100960554	0.832722909902385	0.966095228757654	no
ENSG00000166321	chr10_75138400_75139800	chr10_75508800_75510400	-0.00279089088501849	0.931467555892721	0.966095228757654	no
ENSG00000166321	chr10_75138400_75139800	chr10_75518800_75524000	0.04325904563487	0.18233275072023	0.482871288465772	no
ENSG00000166321	chr10_75138400_75139800	chr10_75562800_75567800	-0.0189459562341855	0.559319659936215	0.966095228757654	no
ENSG00000166321	chr10_75138400_75139800	chr10_75616800_75618400	-0.0108895253397467	0.737203184181734	0.966095228757654	no
ENSG00000166321	chr10_75138400_75139800	chr10_75618800_75620600	0.0548545798669533	0.0907297940990964	0.2776125449098	no
ENSG00000166321	chr10_75138400_75139800	chr10_75624800_75625200	-0.00483905587616284	0.881465772171259	0.966095228757654	no
ENSG00000166321	chr10_75138400_75139800	chr10_75625600_75626600	-0.0160514470781026	0.620853898273649	0.966095228757654	no
ENSG00000166321	chr10_75138400_75139800	chr10_75691800_75692400	-0.0132374088262505	0.68333618389045	0.966095228757654	no
ENSG00000166321	chr10_75138400_75139800	chr10_75715800_75716800	0.0577885596397065	0.0747192544016578	0.237822320879035	no
ENSG00000166321	chr10_75138400_75139800	chr10_75717200_75719400	-0.0132374088262505	0.68333618389045	0.966095228757654	no
ENSG00000166321	chr10_75138400_75139800	chr10_75719600_75720000	-0.0101267944699563	0.754998997440566	0.966095228757654	no
ENSG00000166321	chr10_75138400_75139800	chr10_75844600_75845000	-0.0116051770637132	0.720632570782284	0.966095228757654	no
ENSG00000172586	chr10_75138400_75139800	chr10_75261000_75261600	-0.00510547244147483	0.904306044778925	0.966095228757654	no
ENSG00000172586	chr10_75138400_75139800	chr10_75477200_75478200	0.217333754863858	2.22150966014381e-07	6.20773613888271e-06	yes
ENSG00000172586	chr10_75138400_75139800	chr10_75508800_75510400	0.35036304629621	1.56973583478199e-17	4.50735322664713e-15	yes
ENSG00000172586	chr10_75138400_75139800	chr10_75518800_75524000	-0.0150902005210264	0.722318646778137	0.966095228757654	no
ENSG00000172586	chr10_75138400_75139800	chr10_75562800_75567800	0.171483373970157	4.73707107804781e-05	0.000585456597308576	yes
ENSG00000172586	chr10_75138400_75139800	chr10_75616800_75618400	0.117197555859781	0.00561773974724586	0.0297562838034588	yes
ENSG00000172586	chr10_75138400_75139800	chr10_75618800_75620600	0.20642040279802	8.93419440374009e-07	2.04220318617112e-05	yes
ENSG00000172586	chr10_75138400_75139800	chr10_75624800_75625200	-0.00510547244147483	0.904306044778925	0.966095228757654	no
ENSG00000172586	chr10_75138400_75139800	chr10_75625600_75626600	-0.0172465360050748	0.684633359266104	0.966095228757654	no
ENSG00000172586	chr10_75138400_75139800	chr10_75691800_75692400	0.13382472106971	0.00154799960349088	0.0104280199958842	yes
ENSG00000172586	chr10_75138400_75139800	chr10_75715800_75716800	-0.0108992949534684	0.797439436953285	0.966095228757654	no
ENSG00000172586	chr10_75138400_75139800	chr10_75717200_75719400	-0.0159828083793111	0.70663108800696	0.966095228757654	no
ENSG00000172586	chr10_75138400_75139800	chr10_75719600_75720000	-0.00809436703403568	0.848832808924918	0.966095228757654	no
ENSG00000172586	chr10_75138400_75139800	chr10_75844600_75845000	0.13382472106971	0.00154799960349088	0.0104280199958842	yes
ENSG00000172586	chr10_75138400_75139800	chr10_75877000_75878200	-0.0126200129888921	0.766324711058181	0.966095228757654	no
ENSG00000172586	chr10_75138400_75139800	chr10_75916000_75917000	-0.0062585420569821	0.882834838892633	0.966095228757654	no
ENSG00000172586	chr10_75138400_75139800	chr10_75923400_75923800	-0.00510547244147483	0.904306044778925	0.966095228757654	no
ENSG00000172586	chr10_75138400_75139800	chr10_75925000_75927600	-0.0108992949534684	0.797439436953285	0.966095228757654	no
ENSG00000172586	chr10_75138400_75139800	chr10_75987600_75988000	-0.00360686621789236	0.932313747440456	0.966095228757654	no
ENSG00000172586	chr10_75138400_75139800	chr10_76346000_76347400	0.0798057094690856	0.0598015110277556	0.199155892081676	no
ENSG00000172586	chr10_75138400_75139800	chr10_76442800_76444600	-0.00360686621789236	0.932313747440456	0.966095228757654	no
ENSG00000172586	chr10_75138400_75139800	chr10_76498000_76499800	0.178807447051002	2.18805241048149e-05	0.000306702348130345	yes
ENSG00000172650	chr10_75138400_75139800	chr10_75261000_75261600	-0.0108369650777467	0.901848437907449	0.966095228757654	no
ENSG00000172650	chr10_75138400_75139800	chr10_75477200_75478200	0.492307692307692	2.0276068635789e-09	1.04758705160658e-07	yes
ENSG00000172650	chr10_75138400_75139800	chr10_75508800_75510400	0.704402730053533	4.37274285396749e-21	2.04000823137875e-18	yes
ENSG00000172650	chr10_75138400_75139800	chr10_75518800_75524000	-0.0246108414947426	0.779393026801444	0.966095228757654	no
ENSG00000172650	chr10_75138400_75139800	chr10_75562800_75567800	0.247395221466373	0.00423752415332477	0.0236714503956341	yes
ENSG00000172650	chr10_75138400_75139800	chr10_75616800_75618400	-0.0108369650777467	0.901848437907449	0.966095228757654	no
ENSG00000172650	chr10_75138400_75139800	chr10_75618800_75620600	0.30025226623586	0.000468951468255293	0.00391419139873907	yes
ENSG00000172650	chr10_75138400_75139800	chr10_75625600_75626600	-0.0293519754282137	0.738309326508983	0.966095228757654	no
ENSG00000172650	chr10_75138400_75139800	chr10_75691800_75692400	0.30025226623586	0.000468951468255293	0.00391419139873907	yes
ENSG00000172650	chr10_75138400_75139800	chr10_75715800_75716800	-0.0189151196964384	0.829556446004957	0.966095228757654	no
ENSG00000172650	chr10_75138400_75139800	chr10_75717200_75719400	-0.0189151196964384	0.829556446004957	0.966095228757654	no
ENSG00000172650	chr10_75138400_75139800	chr10_75719600_75720000	-0.0108369650777467	0.901848437907449	0.966095228757654	no
ENSG00000172650	chr10_75138400_75139800	chr10_75844600_75845000	0.339859982481474	6.69432337576146e-05	0.000781276219546772	yes
ENSG00000172650	chr10_75138400_75139800	chr10_75877000_75878200	-0.0108369650777467	0.901848437907449	0.966095228757654	no
ENSG00000172650	chr10_75138400_75139800	chr10_75923400_75923800	-0.0108369650777467	0.901848437907449	0.966095228757654	no
ENSG00000172650	chr10_75138400_75139800	chr10_75925000_75927600	-0.0270665980980383	0.758028860491912	0.966095228757654	no
ENSG00000172650	chr10_75138400_75139800	chr10_75987600_75988000	-0.0189151196964384	0.829556446004957	0.966095228757654	no
ENSG00000172650	chr10_75138400_75139800	chr10_76346000_76347400	0.270665980980383	0.00169557493053392	0.0112308327868548	yes
ENSG00000172650	chr10_75138400_75139800	chr10_76442800_76444600	-0.0189151196964384	0.829556446004957	0.966095228757654	no
ENSG00000176986	chr10_75138400_75139800	chr10_75261000_75261600	-0.00255498930269831	0.884448948878046	0.966095228757654	no
ENSG00000176986	chr10_75138400_75139800	chr10_75477200_75478200	0.0488169385767584	0.00546214307637933	0.0290841320277883	no
ENSG00000176986	chr10_75138400_75139800	chr10_75508800_75510400	0.138249786888033	2.74860837354592e-15	5.3805813025262e-13	yes
ENSG00000176986	chr10_75138400_75139800	chr10_75518800_75524000	-0.0139409389819627	0.427766495810127	0.922342252881944	no
ENSG00000176986	chr10_75138400_75139800	chr10_75562800_75567800	0.0487011152627232	0.00557412686395355	0.029568356750011	no
ENSG00000176986	chr10_75138400_75139800	chr10_75616800_75618400	0.0247150832606259	0.159710857493386	0.434819553504252	no
ENSG00000176986	chr10_75138400_75139800	chr10_75618800_75620600	0.0447570061080841	0.0108616062067798	0.0506556168619965	no
ENSG00000176986	chr10_75138400_75139800	chr10_75624800_75625200	-0.00461249506967294	0.793038642258837	0.966095228757654	no
ENSG00000176986	chr10_75138400_75139800	chr10_75625600_75626600	-0.012283807193846	0.484710031303033	0.966095228757654	no
ENSG00000176986	chr10_75138400_75139800	chr10_75691800_75692400	0.051087460596496	0.00363948517609662	0.0209211461758129	yes
ENSG00000176986	chr10_75138400_75139800	chr10_75715800_75716800	0.0197632007974033	0.260898741801115	0.639886899024051	no
ENSG00000176986	chr10_75138400_75139800	chr10_75717200_75719400	-0.0111869097391194	0.524549870200395	0.966095228757654	no
ENSG00000176986	chr10_75138400_75139800	chr10_75719600_75720000	-0.00678508976670957	0.699533530975995	0.966095228757654	no
ENSG00000176986	chr10_75138400_75139800	chr10_75844600_75845000	0.0224089241346085	0.202375686067038	0.524295397895841	no
ENSG00000176986	chr10_75138400_75139800	chr10_75877000_75878200	-0.0102335780966356	0.560488505539496	0.966095228757654	no
ENSG00000176986	chr10_75138400_75139800	chr10_75916000_75917000	-0.0062778622618779	0.721018842400609	0.966095228757654	no
ENSG00000176986	chr10_75138400_75139800	chr10_75923400_75923800	-0.00586966364541097	0.738471704312177	0.966095228757654	no
ENSG00000176986	chr10_75138400_75139800	chr10_75925000_75927600	-0.00954975266610261	0.586980938787031	0.966095228757654	no
ENSG00000176986	chr10_75138400_75139800	chr10_75967800_75968200	-0.00285700662953432	0.870903444174417	0.966095228757654	no
ENSG00000176986	chr10_75138400_75139800	chr10_75987600_75988000	-0.00424156335343513	0.8093478876858	0.966095228757654	no
ENSG00000176986	chr10_75138400_75139800	chr10_76346000_76347400	0.0128919564411504	0.463348811930736	0.966095228757654	no
ENSG00000176986	chr10_75138400_75139800	chr10_76442800_76444600	-0.00443085501862832	0.801014225679242	0.966095228757654	no
ENSG00000176986	chr10_75138400_75139800	chr10_76498000_76499800	0.0620214423361905	0.00041356975258478	0.00353076875329779	yes
ENSG00000182180	chr10_75138400_75139800	chr10_75477200_75478200	0.219438580820622	1.4211313067095e-10	9.98592308075816e-09	yes
ENSG00000182180	chr10_75138400_75139800	chr10_75508800_75510400	0.351431474615329	1.04347466672911e-25	7.86572460978797e-23	yes
ENSG00000182180	chr10_75138400_75139800	chr10_75518800_75524000	-0.0138329656118851	0.689611463332505	0.966095228757654	no
ENSG00000182180	chr10_75138400_75139800	chr10_75562800_75567800	0.228097173787814	2.49904692520689e-11	2.13560470881746e-09	yes
ENSG00000182180	chr10_75138400_75139800	chr10_75616800_75618400	0.160740131278821	2.99681808178393e-06	5.71539991651042e-05	yes
ENSG00000182180	chr10_75138400_75139800	chr10_75618800_75620600	0.0834376783440576	0.0158179895621604	0.068595893318737	no
ENSG00000182180	chr10_75138400_75139800	chr10_75624800_75625200	-0.00480769230769231	0.889607549983346	0.966095228757654	no
ENSG00000182180	chr10_75138400_75139800	chr10_75625600_75626600	-0.0124225998749988	0.719849979383679	0.966095228757654	no
ENSG00000182180	chr10_75138400_75139800	chr10_75691800_75692400	0.112824430403472	0.00108415399211891	0.0077960053639303	yes
ENSG00000182180	chr10_75138400_75139800	chr10_75715800_75716800	-0.0113990188146888	0.74207635882172	0.966095228757654	no
ENSG00000182180	chr10_75138400_75139800	chr10_75717200_75719400	-0.0131440912098812	0.704322841403927	0.966095228757654	no
ENSG00000182180	chr10_75138400_75139800	chr10_75719600_75720000	-0.00589528644124115	0.864852244337075	0.966095228757654	no
ENSG00000182180	chr10_75138400_75139800	chr10_75844600_75845000	0.137366340880583	6.75581954657914e-05	0.00078736747278212	yes
ENSG00000182180	chr10_75138400_75139800	chr10_75877000_75878200	-0.00904891360094072	0.793898852282993	0.966095228757654	no
ENSG00000182180	chr10_75138400_75139800	chr10_75916000_75917000	-0.00723330590754693	0.83458002512729	0.966095228757654	no
ENSG00000182180	chr10_75138400_75139800	chr10_75923400_75923800	-0.00480769230769231	0.889607549983346	0.966095228757654	no
ENSG00000182180	chr10_75138400_75139800	chr10_75925000_75927600	-0.00937221803565722	0.786709732916234	0.966095228757654	no
ENSG00000182180	chr10_75138400_75139800	chr10_75967800_75968200	-0.00239952398165838	0.944770467709055	0.966107046835866	no
ENSG00000182180	chr10_75138400_75139800	chr10_75987600_75988000	-0.00589528644124115	0.864852244337075	0.966095228757654	no
ENSG00000185009	chr10_75138400_75139800	chr10_75261000_75261600	-0.00231661037467183	0.912567097483401	0.966095228757654	no
ENSG00000185009	chr10_75138400_75139800	chr10_75477200_75478200	0.101620267001038	1.37201683768084e-06	2.94226434886582e-05	yes
ENSG00000185009	chr10_75138400_75139800	chr10_75508800_75510400	0.33273968489543	2.81573360033518e-59	8.2944912039933e-56	yes
ENSG00000185009	chr10_75138400_75139800	chr10_75518800_75524000	-0.011444517358451	0.587504063414631	0.966095228757654	no
ENSG00000185009	chr10_75138400_75139800	chr10_75562800_75567800	0.0538792640128767	0.0106009248844327	0.0496763762517855	yes
ENSG00000185009	chr10_75138400_75139800	chr10_75616800_75618400	0.051853072369561	0.013918964712275	0.0618597655390304	no
ENSG00000185009	chr10_75138400_75139800	chr10_75618800_75620600	0.0371109400313483	0.0784819485496095	0.247357002734632	no
ENSG00000185009	chr10_75138400_75139800	chr10_75624800_75625200	-0.00354183611041028	0.866682525946086	0.966095228757654	no
ENSG00000185009	chr10_75138400_75139800	chr10_75625600_75626600	-0.0107607475158432	0.610020152258093	0.966095228757654	no
ENSG00000185009	chr10_75138400_75139800	chr10_75691800_75692400	0.0425791934788945	0.0434817462861284	0.154470117887328	no
ENSG00000185009	chr10_75138400_75139800	chr10_75715800_75716800	0.0387832126798469	0.0659284606383609	0.215238424741991	no
ENSG00000185009	chr10_75138400_75139800	chr10_75717200_75719400	-0.0100359913582066	0.634294926003921	0.966095228757654	no
ENSG00000185009	chr10_75138400_75139800	chr10_75719600_75720000	-0.0055319036981265	0.79316796861244	0.966095228757654	no
ENSG00000185009	chr10_75138400_75139800	chr10_75844600_75845000	0.0440069350672396	0.0369044991584911	0.135518785334219	no
ENSG00000185009	chr10_75138400_75139800	chr10_75877000_75878200	-0.00852961410358801	0.686001188983348	0.966095228757654	no
ENSG00000185009	chr10_75138400_75139800	chr10_75916000_75917000	-0.00536553306253001	0.799253460141796	0.966095228757654	no
ENSG00000185009	chr10_75138400_75139800	chr10_75923400_75923800	-0.00401785714285714	0.848967349031078	0.966095228757654	no
ENSG00000185009	chr10_75138400_75139800	chr10_75925000_75927600	-0.00852961410358801	0.686001188983348	0.966095228757654	no
ENSG00000185009	chr10_75138400_75139800	chr10_75967800_75968200	-0.00267558694694428	0.899086260157203	0.966095228757654	no
ENSG00000185009	chr10_75138400_75139800	chr10_75987600_75988000	-0.00423613896715767	0.840868825632851	0.966095228757654	no
ENSG00000185009	chr10_75138400_75139800	chr10_76346000_76347400	0.0336612184572649	0.110510744490179	0.324731409098989	no
ENSG00000185009	chr10_75138400_75139800	chr10_76442800_76444600	-0.00444389252498864	0.833176500285302	0.966095228757654	no
ENSG00000185009	chr10_75138400_75139800	chr10_76498000_76499800	0.116879441357967	2.71594601273182e-08	1.01152092292984e-06	yes
ENSG00000185009	chr10_75138400_75139800	chr10_76555200_76555600	-0.00761534158206709	0.71813567195759	0.966095228757654	no
ENSG00000185009	chr10_75138400_75139800	chr10_76590800_76592200	-0.00378722677327926	0.857541342599921	0.966095228757654	no
ENSG00000185009	chr10_75138400_75139800	chr10_76613600_76615600	-0.0093606895712358	0.6572734240848	0.966095228757654	no
ENSG00000185009	chr10_75138400_75139800	chr10_76630000_76631600	0.0291960399833872	0.166325609012225	0.449037330065852	no
ENSG00000185009	chr10_75138400_75139800	chr10_76657600_76658200	0.0672720629724178	0.00141228855353499	0.00967514107588298	yes
ENSG00000185009	chr10_75138400_75139800	chr10_76658600_76661600	0.0471690161139151	0.0252911037428559	0.100075653803135	no
ENSG00000185009	chr10_75138400_75139800	chr10_76694000_76694800	-0.00327837201594989	0.876516814403838	0.966095228757654	no
ENSG00000185009	chr10_75138400_75139800	chr10_76735400_76738600	0.0249491869011643	0.236925236065944	0.593379778391192	no
ENSG00000185009	chr10_75138400_75139800	chr10_76741800_76743400	-0.00483318058337313	0.818806081554497	0.966095228757654	no
ENSG00000185009	chr10_75138400_75139800	chr10_76771000_76774200	0.020261971916238	0.336823500499947	0.778122288899679	no
ENSG00000185009	chr10_75138400_75139800	chr10_76777800_76778200	-0.00231661037467183	0.912567097483401	0.966095228757654	no
ENSG00000185009	chr10_75138400_75139800	chr10_76796000_76796800	-0.00658321226971469	0.755018035170869	0.966095228757654	no
ENSG00000196968	chr10_75138400_75139800	chr10_75477200_75478200	-0.00630988087801385	0.882304432315002	0.966095228757654	no
ENSG00000196968	chr10_75138400_75139800	chr10_75518800_75524000	-0.0125506200329977	0.768388432171547	0.966095228757654	no
ENSG00000196968	chr10_75138400_75139800	chr10_75562800_75567800	0.123482929499579	0.00363299356921712	0.0208904642923827	yes
ENSG00000196968	chr10_75138400_75139800	chr10_75616800_75618400	-0.00729937945366578	0.864014823355271	0.966095228757654	no
ENSG00000196968	chr10_75138400_75139800	chr10_75618800_75620600	-0.0110509231801145	0.795409280989001	0.966095228757654	no
ENSG00000196968	chr10_75138400_75139800	chr10_75624800_75625200	-0.00256430488410636	0.952023646986154	0.967100378948234	no
ENSG00000196968	chr10_75138400_75139800	chr10_75625600_75626600	-0.0110509231801145	0.795409280989001	0.966095228757654	no
ENSG00000196968	chr10_75138400_75139800	chr10_75691800_75692400	-0.00858293646568427	0.840399164082422	0.966095228757654	no
ENSG00000196968	chr10_75138400_75139800	chr10_75715800_75716800	-0.0089728661403532	0.833252264364454	0.966095228757654	no
ENSG00000196968	chr10_75138400_75139800	chr10_75717200_75719400	-0.0103994901254984	0.807225286641933	0.966095228757654	no
ENSG00000196968	chr10_75138400_75139800	chr10_75719600_75720000	-0.00774927375487414	0.855722469710185	0.966095228757654	no
ENSG00000196968	chr10_75138400_75139800	chr10_75844600_75845000	-0.00729937945366578	0.864014823355271	0.966095228757654	no
ENSG00000196968	chr10_75138400_75139800	chr10_75877000_75878200	-0.0100599006125627	0.813402548606561	0.966095228757654	no
ENSG00000196968	chr10_75138400_75139800	chr10_75916000_75917000	-0.00575484884837664	0.892591596164489	0.966095228757654	no
ENSG00000196968	chr10_75138400_75139800	chr10_75923400_75923800	-0.00444957448343654	0.916852135660871	0.966095228757654	no
ENSG00000196968	chr10_75138400_75139800	chr10_75925000_75927600	-0.0089728661403532	0.833252264364454	0.966095228757654	no
ENSG00000196968	chr10_75138400_75139800	chr10_75967800_75968200	-0.00362976406533575	0.93213061638244	0.966095228757654	no
ENSG00000196968	chr10_75138400_75139800	chr10_75987600_75988000	-0.00256430488410636	0.952023646986154	0.967100378948234	no
ENSG00000196968	chr10_75138400_75139800	chr10_76346000_76347400	-0.0131096845443025	0.758384927668039	0.966095228757654	no
ENSG00000196968	chr10_75138400_75139800	chr10_76442800_76444600	-0.00514260327244352	0.903960051465008	0.966095228757654	no
ENSG00000196968	chr10_75138400_75139800	chr10_76498000_76499800	-0.0122631849515187	0.773546721391137	0.966095228757654	no
ENSG00000213551	chr10_75138400_75139800	chr10_75477200_75478200	-0.00785340314136126	0.877928126710674	0.966095228757654	no
ENSG00000213551	chr10_75138400_75139800	chr10_75518800_75524000	-0.0165664384818313	0.745921171317238	0.966095228757654	no
ENSG00000213551	chr10_75138400_75139800	chr10_75562800_75567800	0.116188780040483	0.0226015833960407	0.0914258318355952	no
ENSG00000213551	chr10_75138400_75139800	chr10_75616800_75618400	0.181792323591452	0.000336634047320443	0.0029792132338379	yes
ENSG00000213551	chr10_75138400_75139800	chr10_75618800_75620600	-0.0129093169663685	0.800665449079129	0.966095228757654	no
ENSG00000213551	chr10_75138400_75139800	chr10_75624800_75625200	-0.0064039002236913	0.900328561239488	0.966095228757654	no
ENSG00000213551	chr10_75138400_75139800	chr10_75625600_75626600	-0.0151981066364911	0.766271149607507	0.966095228757654	no
ENSG00000213551	chr10_75138400_75139800	chr10_75691800_75692400	-0.0111502592759669	0.827367353121486	0.966095228757654	no
ENSG00000213551	chr10_75138400_75139800	chr10_75715800_75716800	0.227341397459992	6.62525803823484e-06	0.0001121015612868	yes
ENSG00000213551	chr10_75138400_75139800	chr10_75717200_75719400	-0.0151981066364911	0.766271149607507	0.966095228757654	no
ENSG00000213551	chr10_75138400_75139800	chr10_75844600_75845000	-0.0101653456340656	0.842407415433785	0.966095228757654	no
ENSG00000213551	chr10_75138400_75139800	chr10_75877000_75878200	-0.0111502592759669	0.827367353121486	0.966095228757654	no
ENSG00000213551	chr10_75138400_75139800	chr10_75916000_75917000	-0.00452234128307764	0.929521673596447	0.966095228757654	no
ENSG00000213551	chr10_75138400_75139800	chr10_75923400_75923800	-0.00785340314136126	0.877928126710674	0.966095228757654	no
ENSG00000213551	chr10_75138400_75139800	chr10_75925000_75927600	-0.0120595767548737	0.813537316256998	0.966095228757654	no
ENSG00000213551	chr10_75138400_75139800	chr10_75967800_75968200	-0.0064039002236913	0.900328561239488	0.966095228757654	no
ENSG00000213551	chr10_75138400_75139800	chr10_75987600_75988000	-0.00452234128307764	0.929521673596447	0.966095228757654	no
ENSG00000214655	chr10_75138400_75139800	chr10_75477200_75478200	0.182947022626558	9.21682526952914e-07	2.09679030013002e-05	yes
ENSG00000214655	chr10_75138400_75139800	chr10_75508800_75510400	0.376361789579188	2.60050856605019e-25	1.88711484107509e-22	yes
ENSG00000214655	chr10_75138400_75139800	chr10_75518800_75524000	-0.0233972430981457	0.533662075729193	0.966095228757654	no
ENSG00000214655	chr10_75138400_75139800	chr10_75562800_75567800	0.0419138540549254	0.264699803741781	0.647109874935402	no
ENSG00000214655	chr10_75138400_75139800	chr10_75616800_75618400	-0.0151513598722387	0.686924485670016	0.966095228757654	no
ENSG00000214655	chr10_75138400_75139800	chr10_75618800_75620600	0.150862903828375	5.43923278297802e-05	0.000657172753542631	yes
ENSG00000214655	chr10_75138400_75139800	chr10_75624800_75625200	-0.00374755693748836	0.920597465836132	0.966095228757654	no
ENSG00000214655	chr10_75138400_75139800	chr10_75625600_75626600	-0.0178438465074809	0.635026450798389	0.966095228757654	no
ENSG00000214655	chr10_75138400_75139800	chr10_75691800_75692400	0.0622591769885987	0.0973916785660821	0.293706938037423	no
ENSG00000214655	chr10_75138400_75139800	chr10_75715800_75716800	-0.0156289283752322	0.677602235190541	0.966095228757654	no
ENSG00000214655	chr10_75138400_75139800	chr10_75717200_75719400	-0.0194549438017341	0.604787202977374	0.966095228757654	no
ENSG00000214655	chr10_75138400_75139800	chr10_75719600_75720000	-0.0113066410062122	0.763602431233174	0.966095228757654	no
ENSG00000214655	chr10_75138400_75139800	chr10_75844600_75845000	0.134322292217029	0.000331822914256774	0.00294430329064991	yes
ENSG00000214655	chr10_75138400_75139800	chr10_75877000_75878200	-0.0160936503941534	0.66857778657309	0.966095228757654	no
ENSG00000214655	chr10_75138400_75139800	chr10_75916000_75917000	-0.0119267560832174	0.751054229199667	0.966095228757654	no
ENSG00000214655	chr10_75138400_75139800	chr10_75923400_75923800	-0.00374755693748836	0.920597465836132	0.966095228757654	no
ENSG00000214655	chr10_75138400_75139800	chr10_75925000_75927600	-0.0136278280314824	0.716977127618682	0.966095228757654	no
ENSG00000214655	chr10_75138400_75139800	chr10_75967800_75968200	-0.00374755693748836	0.920597465836132	0.966095228757654	no
ENSG00000214655	chr10_75138400_75139800	chr10_75987600_75988000	-0.00530358735506136	0.887814286245971	0.966095228757654	no
ENSG00000214655	chr10_75138400_75139800	chr10_76346000_76347400	0.0582789621912256	0.120788207236337	0.348482418668936	no
ENSG00000214655	chr10_75138400_75139800	chr10_76442800_76444600	-0.00751102145680883	0.841646744483609	0.966095228757654	no
ENSG00000214655	chr10_75138400_75139800	chr10_76498000_76499800	0.0396077208753862	0.291912943315894	0.697870448430246	no
ENSG00000065675	chr10_7514000_7518800	chr10_7519400_7522600	-0.0427822240046472	0.608139467387838	0.966095228757654	no
ENSG00000065675	chr10_7514000_7518800	chr10_7525600_7526800	0.239724030600498	0.00356467593776714	0.0205707817312132	yes
ENSG00000065675	chr10_7514000_7518800	chr10_7533400_7535200	-0.0683604717956866	0.412294534455816	0.899848446124221	no
ENSG00000107485	chr10_7514000_7518800	chr10_7519400_7522600	0.0836638299523077	0.0795969194367104	0.250129080929982	no
ENSG00000107485	chr10_7514000_7518800	chr10_7524600_7525200	-0.0187815425220982	0.694408903022429	0.966095228757654	no
ENSG00000107485	chr10_7514000_7518800	chr10_7525600_7526800	-0.0442817990538589	0.354095196226793	0.807629700996142	no
ENSG00000107485	chr10_7514000_7518800	chr10_7533400_7535200	0.0888945510989388	0.0624547620436881	0.206143296966713	no
ENSG00000107485	chr10_7514000_7518800	chr10_8103200_8103800	0.0844945349050612	0.076644246996579	0.242716185468007	no
ENSG00000123243	chr10_7514000_7518800	chr10_7519400_7522600	-0.0480830687887947	0.585494262666677	0.966095228757654	no
ENSG00000123243	chr10_7514000_7518800	chr10_7525600_7526800	0.132712693811584	0.130762822748894	0.371157965536911	no
ENSG00000123243	chr10_7514000_7518800	chr10_7533400_7535200	0.0927358140124429	0.292107612781154	0.698191429074698	no
ENSG00000123243	chr10_7514000_7518800	chr10_8103200_8103800	0.13717816683862	0.118188167674274	0.342503162265968	no
ENSG00000151655	chr10_7514000_7518800	chr10_7519400_7522600	-0.0322387162540872	0.727794184445687	0.966095228757654	no
ENSG00000151655	chr10_7514000_7518800	chr10_7525600_7526800	0.165531452894122	0.0720016403813974	0.230917151105888	no
ENSG00000151655	chr10_7514000_7518800	chr10_7533400_7535200	-0.0322387162540872	0.727794184445687	0.966095228757654	no
ENSG00000151655	chr10_7514000_7518800	chr10_7549800_7550600	0.262869532533326	0.0038735993936033	0.0220082309971028	yes
ENSG00000151655	chr10_7514000_7518800	chr10_8103200_8103800	0.373338968681052	2.89084748380935e-05	0.000387038543350279	yes
ENSG00000151657	chr10_7514000_7518800	chr10_7519400_7522600	-0.0196369256614307	0.477793602532531	0.966095228757654	no
ENSG00000151657	chr10_7514000_7518800	chr10_7524600_7525200	-0.0135373596262141	0.624602704208492	0.966095228757654	no
ENSG00000151657	chr10_7514000_7518800	chr10_7525600_7526800	0.0471664078036387	0.0880444492621936	0.27106864252774	no
ENSG00000151657	chr10_7514000_7518800	chr10_7533400_7535200	0.117798799783219	1.93046085900836e-05	0.000276074208156896	yes
ENSG00000151657	chr10_7514000_7518800	chr10_7549800_7550600	0.035107368008087	0.2043105250968	0.528251957572822	no
ENSG00000151657	chr10_7514000_7518800	chr10_8103200_8103800	0.0666040063785018	0.0159475226728295	0.0690470730969111	no
ENSG00000165629	chr10_7514000_7518800	chr10_7519400_7522600	0.0255642856502091	0.103722944149768	0.308798349089281	no
ENSG00000165629	chr10_7514000_7518800	chr10_7524600_7525200	0.00145565376476791	0.926196262946152	0.966095228757654	no
ENSG00000165629	chr10_7514000_7518800	chr10_7525600_7526800	0.0614438321135746	9.08856866621329e-05	0.00100744961302572	yes
ENSG00000165629	chr10_7514000_7518800	chr10_7533400_7535200	0.0489405946309578	0.00183175953856995	0.0119619613648661	no
ENSG00000165629	chr10_7514000_7518800	chr10_7549800_7550600	0.0486109731197853	0.00196665469498211	0.0126741997055655	no
ENSG00000165629	chr10_7514000_7518800	chr10_8103200_8103800	0.0553964178436172	0.000418873711066407	0.00356813805151088	yes
ENSG00000165632	chr10_7514000_7518800	chr10_7519400_7522600	0.0166157894931429	0.347860849263868	0.797130473089839	no
ENSG00000165632	chr10_7514000_7518800	chr10_7524600_7525200	0.0623724803987902	0.000420192781021979	0.00357702403658131	yes
ENSG00000165632	chr10_7514000_7518800	chr10_7525600_7526800	0.0632820663004039	0.000345434733231796	0.0030432959246608	yes
ENSG00000165632	chr10_7514000_7518800	chr10_7533400_7535200	0.0542397591500043	0.00216621583876989	0.0137162310375085	yes
ENSG00000165632	chr10_7514000_7518800	chr10_7549800_7550600	0.0623724803987902	0.000420192781021979	0.00357702403658131	yes
ENSG00000165632	chr10_7514000_7518800	chr10_8103200_8103800	0.0496173068346295	0.00503515498869849	0.0272326747458579	no
ENSG00000198879	chr10_7514000_7518800	chr10_7519400_7522600	0.0196037676468619	0.0696329464814945	0.224845702786324	no
ENSG00000198879	chr10_7514000_7518800	chr10_7524600_7525200	0.00938837504060916	0.384950142307986	0.857963356354688	no
ENSG00000198879	chr10_7514000_7518800	chr10_7525600_7526800	0.0582818471990409	6.74093133132937e-08	2.21788300431827e-06	yes
ENSG00000198879	chr10_7514000_7518800	chr10_7533400_7535200	0.0442813710971185	4.13556051655851e-05	0.000522645102926365	no
ENSG00000198879	chr10_7514000_7518800	chr10_7549800_7550600	0.0232073740609509	0.0317232388166465	0.120016633715398	no
ENSG00000198879	chr10_7514000_7518800	chr10_8103200_8103800	0.0331566878382572	0.0021467844936433	0.0136147606381211	no
ENSG00000065675	chr10_7519400_7522600	chr10_7525600_7526800	-0.0319568745353071	0.701782672454694	0.966095228757654	no
ENSG00000065675	chr10_7519400_7522600	chr10_7533400_7535200	-0.0221926517204711	0.790329595302296	0.966095228757654	no
ENSG00000107485	chr10_7519400_7522600	chr10_7524600_7525200	-0.0051169139496405	0.914766235264944	0.966095228757654	no
ENSG00000107485	chr10_7519400_7522600	chr10_7525600_7526800	-0.0214928818196604	0.652993144642808	0.966095228757654	no
ENSG00000107485	chr10_7519400_7522600	chr10_7533400_7535200	0.234553741182567	6.50377680799525e-07	1.55643234700333e-05	yes
ENSG00000107485	chr10_7519400_7522600	chr10_8103200_8103800	0.135990188316501	0.00426687959606398	0.0238054929348223	yes
ENSG00000123243	chr10_7519400_7522600	chr10_7525600_7526800	-0.0272797735788189	0.757096079870636	0.966095228757654	no
ENSG00000123243	chr10_7519400_7522600	chr10_7533400_7535200	-0.0190623212915756	0.828904482085258	0.966095228757654	no
ENSG00000123243	chr10_7519400_7522600	chr10_8103200_8103800	-0.0155038759689922	0.860482633585746	0.966095228757654	no
ENSG00000151655	chr10_7519400_7522600	chr10_7525600_7526800	0.399505343861645	6.76423523030367e-06	0.000114069949759598	yes
ENSG00000151655	chr10_7519400_7522600	chr10_7533400_7535200	-0.00847457627118644	0.927117121317953	0.966095228757654	no
ENSG00000151655	chr10_7519400_7522600	chr10_7549800_7550600	-0.00847457627118644	0.927117121317953	0.966095228757654	no
ENSG00000151655	chr10_7519400_7522600	chr10_8103200_8103800	-0.012035969077902	0.896633092275671	0.966095228757654	no
ENSG00000151657	chr10_7519400_7522600	chr10_7524600_7525200	-0.0046190252407159	0.867403053374752	0.966095228757654	no
ENSG00000151657	chr10_7519400_7522600	chr10_7525600_7526800	-0.0217615841206809	0.431470752209506	0.927535105459643	no
ENSG00000151657	chr10_7519400_7522600	chr10_7533400_7535200	0.0647036570007654	0.0192217534725072	0.0802622384065139	no
ENSG00000151657	chr10_7519400_7522600	chr10_7549800_7550600	-0.00565929288212011	0.837916036508058	0.966095228757654	no
ENSG00000151657	chr10_7519400_7522600	chr10_8103200_8103800	0.0341380931688771	0.217091288862547	0.554073489808444	no
ENSG00000165629	chr10_7519400_7522600	chr10_7524600_7525200	-0.00561568395000229	0.720821796836721	0.966095228757654	no
ENSG00000165629	chr10_7519400_7522600	chr10_7525600_7526800	0.0180353609317669	0.251056983797523	0.620947668442503	no
ENSG00000165629	chr10_7519400_7522600	chr10_7533400_7535200	0.0164058458719537	0.296454183326196	0.706174225866083	no
ENSG00000165629	chr10_7519400_7522600	chr10_7549800_7550600	0.0486112508117826	0.00196653731195631	0.0126735088500339	no
ENSG00000165629	chr10_7519400_7522600	chr10_8103200_8103800	0.00503187601060231	0.748809985290571	0.966095228757654	no
ENSG00000165632	chr10_7519400_7522600	chr10_7524600_7525200	-0.00293500852501664	0.868307374565747	0.966095228757654	no
ENSG00000165632	chr10_7519400_7522600	chr10_7525600_7526800	-0.0172974812559808	0.328437484582896	0.763481400180033	no
ENSG00000165632	chr10_7519400_7522600	chr10_7533400_7535200	0.0110675993489668	0.531797111846259	0.966095228757654	no
ENSG00000165632	chr10_7519400_7522600	chr10_7549800_7550600	-0.00293500852501664	0.868307374565747	0.966095228757654	no
ENSG00000165632	chr10_7519400_7522600	chr10_8103200_8103800	0.0174590925040313	0.323937834425866	0.755577855004105	no
ENSG00000198879	chr10_7519400_7522600	chr10_7524600_7525200	-0.00426709003265377	0.69293527804251	0.966095228757654	no
ENSG00000198879	chr10_7519400_7522600	chr10_7525600_7526800	-0.00183247672408164	0.865343568847343	0.966095228757654	no
ENSG00000198879	chr10_7519400_7522600	chr10_7533400_7535200	0.0131459005414409	0.223770362874456	0.567386732925601	no
ENSG00000198879	chr10_7519400_7522600	chr10_7549800_7550600	0.0555105058868465	2.73482854114731e-07	7.41700184922371e-06	yes
ENSG00000198879	chr10_7519400_7522600	chr10_8103200_8103800	0.000151501399067774	0.988814172134403	0.990028137915205	no
ENSG00000107485	chr10_7524600_7525200	chr10_7525600_7526800	-0.00956801873168656	0.841375691653358	0.966095228757654	no
ENSG00000107485	chr10_7524600_7525200	chr10_7533400_7535200	-0.00832770780265833	0.861716471686973	0.966095228757654	no
ENSG00000107485	chr10_7524600_7525200	chr10_8103200_8103800	-0.00689684331305528	0.885295486446216	0.966095228757654	no
ENSG00000151657	chr10_7524600_7525200	chr10_7525600_7526800	-0.00720932458187896	0.794409998110521	0.966095228757654	no
ENSG00000151657	chr10_7524600_7525200	chr10_7533400_7535200	-0.00629084285682765	0.820121922295976	0.966095228757654	no
ENSG00000151657	chr10_7524600_7525200	chr10_7549800_7550600	-0.00187484877318042	0.945970730031006	0.966237263521459	no
ENSG00000151657	chr10_7524600_7525200	chr10_8103200_8103800	-0.00523143264056472	0.850018944826235	0.966095228757654	no
ENSG00000165629	chr10_7524600_7525200	chr10_7525600_7526800	-0.00891070303628805	0.570680264876654	0.966095228757654	no
ENSG00000165629	chr10_7524600_7525200	chr10_7533400_7535200	-0.00696843438985259	0.657442838046594	0.966095228757654	no
ENSG00000165629	chr10_7524600_7525200	chr10_7549800_7550600	-0.00206914822332833	0.89524389208499	0.966095228757654	no
ENSG00000165629	chr10_7524600_7525200	chr10_8103200_8103800	-0.00599393200377976	0.702883181942327	0.966095228757654	no
ENSG00000165632	chr10_7524600_7525200	chr10_7525600_7526800	-0.00554074230721429	0.754267315214343	0.966095228757654	no
ENSG00000165632	chr10_7524600_7525200	chr10_7533400_7535200	-0.00424251468630419	0.810582217368262	0.966095228757654	no
ENSG00000165632	chr10_7524600_7525200	chr10_7549800_7550600	-0.000940144155437167	0.957642736794932	0.968554523161247	no
ENSG00000165632	chr10_7524600_7525200	chr10_8103200_8103800	-0.0035818488195314	0.839642071291801	0.966095228757654	no
ENSG00000198879	chr10_7524600_7525200	chr10_7525600_7526800	0.0109062342276508	0.312838452791009	0.735800455618662	no
ENSG00000198879	chr10_7524600_7525200	chr10_7533400_7535200	-0.00555345904334969	0.607310361255472	0.966095228757654	no
ENSG00000198879	chr10_7524600_7525200	chr10_7549800_7550600	-0.00163286250458789	0.879893787994473	0.966095228757654	no
ENSG00000198879	chr10_7524600_7525200	chr10_8103200_8103800	-0.00445893444747787	0.67987904229393	0.966095228757654	no
ENSG00000065675	chr10_7525600_7526800	chr10_7533400_7535200	-0.0510629606378542	0.540476771520573	0.966095228757654	no
ENSG00000107485	chr10_7525600_7526800	chr10_7533400_7535200	-0.0349793726048049	0.464247733649661	0.966095228757654	no
ENSG00000107485	chr10_7525600_7526800	chr10_8103200_8103800	0.0543409670145704	0.255344430998938	0.629180936242015	no
ENSG00000123243	chr10_7525600_7526800	chr10_7533400_7535200	-0.0335410196624968	0.703706210071529	0.966095228757654	no
ENSG00000123243	chr10_7525600_7526800	chr10_8103200_8103800	-0.0272797735788189	0.757096079870636	0.966095228757654	no
ENSG00000151655	chr10_7525600_7526800	chr10_7533400_7535200	-0.0212126731253971	0.818879661657686	0.966095228757654	no
ENSG00000151655	chr10_7525600_7526800	chr10_7549800_7550600	-0.0212126731253971	0.818879661657686	0.966095228757654	no
ENSG00000151655	chr10_7525600_7526800	chr10_8103200_8103800	0.268634014355328	0.00313664953485419	0.0185341518522295	yes
ENSG00000151657	chr10_7525600_7526800	chr10_7533400_7535200	0.0250429678138314	0.365288688193247	0.826262311441869	no
ENSG00000151657	chr10_7525600_7526800	chr10_7549800_7550600	-0.00883296305278417	0.749515371371196	0.966095228757654	no
ENSG00000151657	chr10_7525600_7526800	chr10_8103200_8103800	0.0732177381564996	0.00804793500890329	0.0397770580627734	yes
ENSG00000165629	chr10_7525600_7526800	chr10_7533400_7535200	0.0162929237783559	0.299791722273771	0.712294507646974	no
ENSG00000165629	chr10_7525600_7526800	chr10_7549800_7550600	0.0610223292610329	0.000101566043983804	0.00110519420666485	yes
ENSG00000165629	chr10_7525600_7526800	chr10_8103200_8103800	0.0382611825266929	0.0148643100581723	0.0652471381081705	no
ENSG00000165632	chr10_7525600_7526800	chr10_7533400_7535200	0.0277098975001371	0.11741279461424	0.340724481894854	no
ENSG00000165632	chr10_7525600_7526800	chr10_7549800_7550600	-0.00554074230721429	0.754267315214343	0.966095228757654	no
ENSG00000165632	chr10_7525600_7526800	chr10_8103200_8103800	0.00993995082994323	0.574419165699724	0.966095228757654	no
ENSG00000198879	chr10_7525600_7526800	chr10_7533400_7535200	0.0296080647366615	0.00613445073553646	0.0319475289259791	no
ENSG00000198879	chr10_7525600_7526800	chr10_7549800_7550600	0.0126853343999264	0.240419986409048	0.600248932691658	no
ENSG00000198879	chr10_7525600_7526800	chr10_8103200_8103800	0.0178859256826419	0.097867448140341	0.294833229460906	no
ENSG00000035403	chr10_75261000_75261600	chr10_75477200_75478200	0.133207961348637	1.18252395057106e-09	6.51515076010274e-08	yes
ENSG00000035403	chr10_75261000_75261600	chr10_75508800_75510400	-0.00118533259834622	0.957027755848324	0.968277748446679	no
ENSG00000035403	chr10_75261000_75261600	chr10_75518800_75524000	-0.00686283074949424	0.755056072449145	0.966095228757654	no
ENSG00000035403	chr10_75261000_75261600	chr10_75562800_75567800	-0.00826691501260635	0.707057977583214	0.966095228757654	no
ENSG00000035403	chr10_75261000_75261600	chr10_75616800_75618400	0.0868990510636664	7.56391742876014e-05	0.000864777844948884	yes
ENSG00000035403	chr10_75261000_75261600	chr10_75618800_75620600	-0.0058097015402819	0.791699679010918	0.966095228757654	no
ENSG00000035403	chr10_75261000_75261600	chr10_75624800_75625200	-0.00237411343880108	0.914055632859819	0.966095228757654	no
ENSG00000035403	chr10_75261000_75261600	chr10_75625600_75626600	0.0684493188420222	0.00183772734000992	0.0119936396218547	yes
ENSG00000035403	chr10_75261000_75261600	chr10_75691800_75692400	-0.00528177325731355	0.810249162632904	0.966095228757654	no
ENSG00000035403	chr10_75261000_75261600	chr10_75715800_75716800	-0.00623813578017196	0.776731684441384	0.966095228757654	no
ENSG00000035403	chr10_75261000_75261600	chr10_75717200_75719400	-0.00629719410768151	0.774674736415738	0.966095228757654	no
ENSG00000035403	chr10_75261000_75261600	chr10_75719600_75720000	0.133207961348637	1.18252395057106e-09	6.51515076010274e-08	yes
ENSG00000035403	chr10_75261000_75261600	chr10_75844600_75845000	-0.00469974425698281	0.830823289985868	0.966095228757654	no
ENSG00000035403	chr10_75261000_75261600	chr10_75877000_75878200	0.0813990193576567	0.000210183657667722	0.00201785323611278	yes
ENSG00000035403	chr10_75261000_75261600	chr10_75916000_75917000	0.151795197583309	3.90221042478631e-12	4.03282545650335e-10	yes
ENSG00000035403	chr10_75261000_75261600	chr10_75923400_75923800	0.202294249264509	1.51018829564067e-20	6.6073906161473e-18	yes
ENSG00000035403	chr10_75261000_75261600	chr10_75925000_75927600	0.0893869699515612	4.66964506330432e-05	0.000578524564795791	yes
ENSG00000035403	chr10_75261000_75261600	chr10_75967800_75968200	-0.00145208131655373	0.947369967448391	0.966409325292805	no
ENSG00000035403	chr10_75261000_75261600	chr10_75987600_75988000	-0.00278592311114125	0.899221463832782	0.966095228757654	no
ENSG00000035403	chr10_75261000_75261600	chr10_76346000_76347400	-0.00675305488062848	0.758851676189056	0.966095228757654	no
ENSG00000035403	chr10_75261000_75261600	chr10_76442800_76444600	-0.00167712501410509	0.939228080919115	0.966095228757654	no
ENSG00000035403	chr10_75261000_75261600	chr10_76498000_76499800	-0.00937147255635941	0.670089629319052	0.966095228757654	no
ENSG00000035403	chr10_75261000_75261600	chr10_76555200_76555600	-0.00507081807645985	0.817691880350406	0.966095228757654	no
ENSG00000035403	chr10_75261000_75261600	chr10_76590800_76592200	-0.00251873868967887	0.908842276771518	0.966095228757654	no
ENSG00000035403	chr10_75261000_75261600	chr10_76613600_76615600	-0.00499866482071588	0.820241332265833	0.966095228757654	no
ENSG00000035403	chr10_75261000_75261600	chr10_76630000_76631600	-0.00783889516294059	0.721576947497468	0.966095228757654	no
ENSG00000035403	chr10_75261000_75261600	chr10_76657600_76658200	0.0659535632028319	0.00268709235292247	0.0163438193562878	yes
ENSG00000035403	chr10_75261000_75261600	chr10_76658600_76661600	0.0881198410109064	5.97921826033027e-05	0.000711114834624071	yes
ENSG00000035403	chr10_75261000_75261600	chr10_76694000_76694800	-0.00167712501410509	0.939228080919115	0.966095228757654	no
ENSG00000035403	chr10_75261000_75261600	chr10_76735400_76738600	0.112366223355533	2.98698650072209e-07	8.0030777350699e-06	yes
ENSG00000035403	chr10_75261000_75261600	chr10_76741800_76743400	-0.00376477900054247	0.86411145038929	0.966095228757654	no
ENSG00000107758	chr10_75261000_75261600	chr10_75477200_75478200	0.180909827870183	7.42357768212212e-19	2.59474776240677e-16	yes
ENSG00000107758	chr10_75261000_75261600	chr10_75508800_75510400	-0.00103638239796701	0.959815895461356	0.96940752997572	no
ENSG00000107758	chr10_75261000_75261600	chr10_75518800_75524000	-0.00558049964338446	0.786158153929756	0.966095228757654	no
ENSG00000107758	chr10_75261000_75261600	chr10_75562800_75567800	-0.00601395093975953	0.769999209730138	0.966095228757654	no
ENSG00000107758	chr10_75261000_75261600	chr10_75616800_75618400	0.113550819545308	3.05440465426542e-08	1.11922491179705e-06	yes
ENSG00000107758	chr10_75261000_75261600	chr10_75618800_75620600	-0.00515300783934936	0.80218564519329	0.966095228757654	no
ENSG00000107758	chr10_75261000_75261600	chr10_75624800_75625200	-0.00179735028632367	0.930369651163667	0.966095228757654	no
ENSG00000107758	chr10_75261000_75261600	chr10_75625600_75626600	0.0771817009255499	0.000171372914950895	0.00170392069687682	yes
ENSG00000107758	chr10_75261000_75261600	chr10_75691800_75692400	-0.00452875978383883	0.825738294835499	0.966095228757654	no
ENSG00000107758	chr10_75261000_75261600	chr10_75715800_75716800	-0.00448717113961677	0.827313254344691	0.966095228757654	no
ENSG00000107758	chr10_75261000_75261600	chr10_75717200_75719400	-0.00504121604098275	0.806390990549634	0.966095228757654	no
ENSG00000107758	chr10_75261000_75261600	chr10_75719600_75720000	0.148707659169675	3.59477024987603e-13	4.66741654387642e-11	yes
ENSG00000107758	chr10_75261000_75261600	chr10_75844600_75845000	-0.00345932099199066	0.866443008339488	0.966095228757654	no
ENSG00000107758	chr10_75261000_75261600	chr10_75877000_75878200	0.0948354081243842	3.82040631105422e-06	7.02325014275974e-05	yes
ENSG00000107758	chr10_75261000_75261600	chr10_75916000_75917000	0.160328561779176	4.31887200449863e-15	8.15494670927904e-13	yes
ENSG00000107758	chr10_75261000_75261600	chr10_75923400_75923800	0.234454359571555	6.59525993592716e-31	7.16543746092017e-28	yes
ENSG00000107758	chr10_75261000_75261600	chr10_75925000_75927600	0.113550819545308	3.05440465426542e-08	1.11922491179705e-06	yes
ENSG00000107758	chr10_75261000_75261600	chr10_75967800_75968200	-0.000846023688663283	0.967192129953175	0.97294696014419	no
ENSG00000107758	chr10_75261000_75261600	chr10_75987600_75988000	-0.00207672339543696	0.919580812570441	0.966095228757654	no
ENSG00000122882	chr10_75261000_75261600	chr10_75477200_75478200	0.332739949091861	2.65411114725825e-59	7.82639998489155e-56	yes
ENSG00000122882	chr10_75261000_75261600	chr10_75508800_75510400	-0.000628958682383169	0.976212558882311	0.979257498343208	no
ENSG00000122882	chr10_75261000_75261600	chr10_75518800_75524000	-0.00404874475917493	0.847786938999825	0.966095228757654	no
ENSG00000122882	chr10_75261000_75261600	chr10_75562800_75567800	-0.00452379237660798	0.830185106678069	0.966095228757654	no
ENSG00000122882	chr10_75261000_75261600	chr10_75616800_75618400	0.167748295273711	1.15273789337303e-15	2.40109621677658e-13	yes
ENSG00000122882	chr10_75261000_75261600	chr10_75618800_75620600	-0.00360803033660175	0.864184955053581	0.966095228757654	no
ENSG00000122882	chr10_75261000_75261600	chr10_75624800_75625200	-0.00140890354902056	0.946746449136934	0.966355972013782	no
ENSG00000122882	chr10_75261000_75261600	chr10_75625600_75626600	0.114345442090637	5.36667981094101e-08	1.82229102417775e-06	yes
ENSG00000122882	chr10_75261000_75261600	chr10_75691800_75692400	-0.00330663291351395	0.875433494220855	0.966095228757654	no
ENSG00000122882	chr10_75261000_75261600	chr10_75715800_75716800	-0.00327512725095641	0.876610819828981	0.966095228757654	no
ENSG00000122882	chr10_75261000_75261600	chr10_75717200_75719400	-0.00363694078350492	0.863107387055128	0.966095228757654	no
ENSG00000122882	chr10_75261000_75261600	chr10_75719600_75720000	0.257393992563418	2.24416849517177e-35	3.1051663958148e-32	yes
ENSG00000122882	chr10_75261000_75261600	chr10_75844600_75845000	-0.002688857052014	0.898566007282778	0.966095228757654	no
ENSG00000122882	chr10_75261000_75261600	chr10_75877000_75878200	0.167748295273711	1.15273789337303e-15	2.40109621677658e-13	yes
ENSG00000122882	chr10_75261000_75261600	chr10_75916000_75917000	0.2879683051578	3.21514019073588e-44	6.36835186907112e-41	yes
ENSG00000122882	chr10_75261000_75261600	chr10_75923400_75923800	0.2879683051578	3.21514019073588e-44	6.36835186907112e-41	yes
ENSG00000122882	chr10_75261000_75261600	chr10_75925000_75927600	-0.00249234103572466	0.905943574459259	0.966095228757654	no
ENSG00000122884	chr10_75261000_75261600	chr10_75477200_75478200	0.0883156719649006	3.74745811758923e-07	9.70497267133143e-06	yes
ENSG00000122884	chr10_75261000_75261600	chr10_75508800_75510400	-0.00128740437766848	0.94106786445183	0.966095228757654	no
ENSG00000122884	chr10_75261000_75261600	chr10_75518800_75524000	-0.00836212772309409	0.6310894021616	0.966095228757654	no
ENSG00000122884	chr10_75261000_75261600	chr10_75562800_75567800	-0.00843304511037856	0.628196650265493	0.966095228757654	no
ENSG00000122884	chr10_75261000_75261600	chr10_75616800_75618400	0.0563149175434446	0.00121052509300962	0.00853054072562437	yes
ENSG00000122884	chr10_75261000_75261600	chr10_75618800_75620600	-0.00672714649716677	0.699272198041809	0.966095228757654	no
ENSG00000122884	chr10_75261000_75261600	chr10_75624800_75625200	-0.00223188154622672	0.89801964815047	0.966095228757654	no
ENSG00000122884	chr10_75261000_75261600	chr10_75625600_75626600	0.0321286722336695	0.0649751776184275	0.21274010796668	no
ENSG00000122884	chr10_75261000_75261600	chr10_75691800_75692400	-0.00619059807139792	0.722221440586899	0.966095228757654	no
ENSG00000122884	chr10_75261000_75261600	chr10_75715800_75716800	-0.00609699428251886	0.726251480022283	0.966095228757654	no
ENSG00000122884	chr10_75261000_75261600	chr10_75717200_75719400	0.0419441399776506	0.0159676139943566	0.0691163851247347	no
ENSG00000122884	chr10_75261000_75261600	chr10_75719600_75720000	0.0736035340938193	2.31271775211383e-05	0.000321308386799887	yes
ENSG00000122884	chr10_75261000_75261600	chr10_75844600_75845000	-0.00560747593583026	0.747448557344857	0.966095228757654	no
ENSG00000138279	chr10_75261000_75261600	chr10_75477200_75478200	0.142798651810589	1.798277010057e-16	4.31145002711194e-14	yes
ENSG00000138279	chr10_75261000_75261600	chr10_75508800_75510400	-0.000607533414337789	0.972195232116861	0.976273384272888	no
ENSG00000138279	chr10_75261000_75261600	chr10_75518800_75524000	-0.00458136504178525	0.792672667285456	0.966095228757654	no
ENSG00000138279	chr10_75261000_75261600	chr10_75562800_75567800	-0.00525084141147874	0.763222927880156	0.966095228757654	no
ENSG00000138279	chr10_75261000_75261600	chr10_75616800_75618400	0.0912375114886047	1.55956673977953e-07	4.578792936082e-06	yes
ENSG00000138279	chr10_75261000_75261600	chr10_75618800_75620600	-0.00408361378913688	0.814764182235913	0.966095228757654	no
ENSG00000138279	chr10_75261000_75261600	chr10_75624800_75625200	-0.0012161756351378	0.944373571081261	0.966095228757654	no
ENSG00000138279	chr10_75261000_75261600	chr10_75625600_75626600	0.135173421975528	6.65356946098527e-15	1.21319433636078e-12	yes
ENSG00000138279	chr10_75261000_75261600	chr10_75691800_75692400	-0.00352444136144328	0.839757672862766	0.966095228757654	no
ENSG00000138279	chr10_75261000_75261600	chr10_75715800_75716800	-0.00357855222290801	0.837331564380145	0.966095228757654	no
ENSG00000138279	chr10_75261000_75261600	chr10_75717200_75719400	-0.00368458487261808	0.832581997571497	0.966095228757654	no
ENSG00000138279	chr10_75261000_75261600	chr10_75719600_75720000	0.142798651810589	1.798277010057e-16	4.31145002711194e-14	yes
ENSG00000138279	chr10_75261000_75261600	chr10_75844600_75845000	-0.00309098358195648	0.859245193521879	0.966095228757654	no
ENSG00000138279	chr10_75261000_75261600	chr10_75877000_75878200	0.0837539478970298	1.4826753619833e-06	3.14405918755339e-05	yes
ENSG00000138279	chr10_75261000_75261600	chr10_75916000_75917000	0.142798651810589	1.798277010057e-16	4.31145002711194e-14	yes
ENSG00000138279	chr10_75261000_75261600	chr10_75923400_75923800	0.17553938790167	3.3176694736146e-24	2.16024793546742e-21	yes
ENSG00000138279	chr10_75261000_75261600	chr10_75925000_75927600	-0.00315198036806013	0.856497408864252	0.966095228757654	no
ENSG00000138279	chr10_75261000_75261600	chr10_75967800_75968200	-0.000607533414337789	0.972195232116861	0.976273384272888	no
ENSG00000138279	chr10_75261000_75261600	chr10_75987600_75988000	-0.00142674377307356	0.934762329921784	0.966095228757654	no
ENSG00000148660	chr10_75261000_75261600	chr10_75477200_75478200	0.220111236091947	2.39067976445893e-11	2.05244820856664e-09	yes
ENSG00000148660	chr10_75261000_75261600	chr10_75508800_75510400	-0.00157222210212193	0.962411710358268	0.970442609324423	no
ENSG00000148660	chr10_75261000_75261600	chr10_75518800_75524000	-0.00860153396231644	0.796533726232947	0.966095228757654	no
ENSG00000148660	chr10_75261000_75261600	chr10_75562800_75567800	-0.0119094121918729	0.721093906215444	0.966095228757654	no
ENSG00000148660	chr10_75261000_75261600	chr10_75616800_75618400	0.161809739767085	1.04773290629637e-06	2.3390520302903e-05	yes
ENSG00000148660	chr10_75261000_75261600	chr10_75618800_75620600	-0.00934039110857789	0.77948958455446	0.966095228757654	no
ENSG00000148660	chr10_75261000_75261600	chr10_75624800_75625200	-0.00272619935676586	0.934870999710228	0.966095228757654	no
ENSG00000148660	chr10_75261000_75261600	chr10_75625600_75626600	0.227924578939778	4.41042399987823e-12	4.49985967806458e-10	yes
ENSG00000148660	chr10_75261000_75261600	chr10_75691800_75692400	-0.00634196013764961	0.849229112440782	0.966095228757654	no
ENSG00000148660	chr10_75261000_75261600	chr10_75715800_75716800	-0.00746194519228812	0.823010308698976	0.966095228757654	no
ENSG00000148660	chr10_75261000_75261600	chr10_75717200_75719400	-0.00860153396231644	0.796533726232947	0.966095228757654	no
ENSG00000148660	chr10_75261000_75261600	chr10_75719600_75720000	0.200245721752335	1.3287288874213e-09	7.21800492916957e-08	yes
ENSG00000148660	chr10_75261000_75261600	chr10_75844600_75845000	-0.00634196013764961	0.849229112440782	0.966095228757654	no
ENSG00000148660	chr10_75261000_75261600	chr10_75877000_75878200	0.152969679132579	3.97976452251882e-06	7.27360214436179e-05	yes
ENSG00000148660	chr10_75261000_75261600	chr10_75916000_75917000	0.232413942590263	1.62302354446838e-12	1.83086381855763e-10	yes
ENSG00000148660	chr10_75261000_75261600	chr10_75923400_75923800	0.246932187696756	5.53996909285406e-14	8.47369423301031e-12	yes
ENSG00000148660	chr10_75261000_75261600	chr10_75925000_75927600	-0.00473777006412768	0.887067828670573	0.966095228757654	no
ENSG00000148660	chr10_75261000_75261600	chr10_75987600_75988000	-0.00272619935676586	0.934870999710228	0.966095228757654	no
ENSG00000148660	chr10_75261000_75261600	chr10_76346000_76347400	-0.00875360008844376	0.793017606398724	0.966095228757654	no
ENSG00000148660	chr10_75261000_75261600	chr10_76442800_76444600	-0.00417364409949706	0.900440034742034	0.966095228757654	no
ENSG00000148660	chr10_75261000_75261600	chr10_76498000_76499800	-0.0119094121918729	0.721093906215444	0.966095228757654	no
ENSG00000148660	chr10_75261000_75261600	chr10_76555200_76555600	-0.00710660530232657	0.831308924512958	0.966095228757654	no
ENSG00000148660	chr10_75261000_75261600	chr10_76590800_76592200	-0.00352343406878248	0.915887636198559	0.966095228757654	no
ENSG00000148660	chr10_75261000_75261600	chr10_76613600_76615600	-0.00634196013764961	0.849229112440782	0.966095228757654	no
ENSG00000148660	chr10_75261000_75261600	chr10_76630000_76631600	-0.00934039110857789	0.77948958455446	0.966095228757654	no
ENSG00000156110	chr10_75261000_75261600	chr10_75477200_75478200	0.0467432685030133	1.608321870663e-06	3.37020274052921e-05	no
ENSG00000156110	chr10_75261000_75261600	chr10_75508800_75510400	-0.000711578451196288	0.941814301262628	0.966095228757654	no
ENSG00000156110	chr10_75261000_75261600	chr10_75518800_75524000	-0.00450954841057345	0.643675191024972	0.966095228757654	no
ENSG00000156110	chr10_75261000_75261600	chr10_75562800_75567800	-0.00490794392552989	0.614660398703758	0.966095228757654	no
ENSG00000156110	chr10_75261000_75261600	chr10_75616800_75618400	0.0290795705535571	0.00285019240065865	0.0171496654518323	no
ENSG00000156110	chr10_75261000_75261600	chr10_75618800_75620600	-0.00385845520048184	0.692267289021191	0.966095228757654	no
ENSG00000156110	chr10_75261000_75261600	chr10_75624800_75625200	-0.00137262876108831	0.888030638934512	0.966095228757654	no
ENSG00000156110	chr10_75261000_75261600	chr10_75625600_75626600	0.0413700673505812	2.1827613761499e-05	0.000306096360983156	no
ENSG00000156110	chr10_75261000_75261600	chr10_75691800_75692400	-0.0032256954728809	0.740739268954848	0.966095228757654	no
ENSG00000156110	chr10_75261000_75261600	chr10_75715800_75716800	-0.00361779095723368	0.710567655077199	0.966095228757654	no
ENSG00000156110	chr10_75261000_75261600	chr10_75717200_75719400	0.0212692567610719	0.0291149007878979	0.112034943571804	no
ENSG00000156110	chr10_75261000_75261600	chr10_75719600_75720000	0.0425540170784988	1.26005533819586e-05	0.000192866826077205	no
ENSG00000156110	chr10_75261000_75261600	chr10_75844600_75845000	-0.00309659842786567	0.750763814268346	0.966095228757654	no
ENSG00000156110	chr10_75261000_75261600	chr10_75877000_75878200	0.0252482082264024	0.00959113352269919	0.0458258119598311	no
ENSG00000156110	chr10_75261000_75261600	chr10_75916000_75917000	0.0441048729679553	6.00447506869887e-06	0.000103153882417602	no
ENSG00000156110	chr10_75261000_75261600	chr10_75923400_75923800	0.05661010248347	6.195047303662e-09	2.79195532031854e-07	yes
ENSG00000156110	chr10_75261000_75261600	chr10_75925000_75927600	0.0278709281948411	0.00424445714445049	0.0237033571777808	no
ENSG00000156110	chr10_75261000_75261600	chr10_75967800_75968200	-0.000931896437930421	0.923847236573225	0.966095228757654	no
ENSG00000156110	chr10_75261000_75261600	chr10_75987600_75988000	-0.00149916942121756	0.877786014712693	0.966095228757654	no
ENSG00000156110	chr10_75261000_75261600	chr10_76346000_76347400	-0.00386818142136086	0.691531373906645	0.966095228757654	no
ENSG00000156110	chr10_75261000_75261600	chr10_76442800_76444600	-0.00149916942121756	0.877786014712693	0.966095228757654	no
ENSG00000156110	chr10_75261000_75261600	chr10_76498000_76499800	-0.00551795835465494	0.571390127610443	0.966095228757654	no
ENSG00000156110	chr10_75261000_75261600	chr10_76555200_76555600	-0.00257594032167369	0.791605872605879	0.966095228757654	no
ENSG00000156110	chr10_75261000_75261600	chr10_76590800_76592200	-0.00144986472034025	0.881775345442781	0.966095228757654	no
ENSG00000156110	chr10_75261000_75261600	chr10_76613600_76615600	-0.00317932619912627	0.74433493901573	0.966095228757654	no
ENSG00000156110	chr10_75261000_75261600	chr10_76630000_76631600	-0.00447563777097008	0.646170978008147	0.966095228757654	no
ENSG00000156110	chr10_75261000_75261600	chr10_76657600_76658200	0.0212692567610719	0.0291149007878979	0.112034943571804	no
ENSG00000156110	chr10_75261000_75261600	chr10_76658600_76661600	-0.00312044730359336	0.748908691126915	0.966095228757654	no
ENSG00000156110	chr10_75261000_75261600	chr10_76694000_76694800	-0.0011730012553095	0.904229742027942	0.966095228757654	no
ENSG00000156110	chr10_75261000_75261600	chr10_76735400_76738600	0.015910068446367	0.102665071164023	0.306268152615453	no
ENSG00000156110	chr10_75261000_75261600	chr10_76741800_76743400	0.0411402850146866	2.4243894378444e-05	0.000334218864530857	no
ENSG00000156110	chr10_75261000_75261600	chr10_76771000_76774200	0.0129598299514779	0.183715335516775	0.485753247786272	no
ENSG00000156110	chr10_75261000_75261600	chr10_76777800_76778200	-0.00104204059521879	0.914878880762335	0.966095228757654	no
ENSG00000156110	chr10_75261000_75261600	chr10_76796000_76796800	-0.00233675387682969	0.810569526954486	0.966095228757654	no
ENSG00000166321	chr10_75261000_75261600	chr10_75477200_75478200	0.286239694515831	2.07279781593929e-19	7.78384532965147e-17	yes
ENSG00000166321	chr10_75261000_75261600	chr10_75508800_75510400	-0.0014878629753199	0.963432217036122	0.970855619488601	no
ENSG00000166321	chr10_75261000_75261600	chr10_75518800_75524000	-0.00960916767552923	0.767151159880929	0.966095228757654	no
ENSG00000166321	chr10_75261000_75261600	chr10_75562800_75567800	-0.0101003543220534	0.755618288137907	0.966095228757654	no
ENSG00000166321	chr10_75261000_75261600	chr10_75616800_75618400	0.178418011842317	2.98536272334981e-08	1.09741898629696e-06	yes
ENSG00000166321	chr10_75261000_75261600	chr10_75618800_75620600	-0.00827653130426113	0.798694465882001	0.966095228757654	no
ENSG00000166321	chr10_75261000_75261600	chr10_75624800_75625200	-0.00257976838589274	0.93664048951682	0.966095228757654	no
ENSG00000166321	chr10_75261000_75261600	chr10_75625600_75626600	0.118731857580755	0.00024104304296262	0.0022596169870883	yes
ENSG00000166321	chr10_75261000_75261600	chr10_75691800_75692400	-0.00705704783640099	0.827851203073626	0.966095228757654	no
ENSG00000166321	chr10_75261000_75261600	chr10_75715800_75716800	-0.00798723063830872	0.805587691615828	0.966095228757654	no
ENSG00000166321	chr10_75261000_75261600	chr10_75717200_75719400	-0.00705704783640099	0.827851203073626	0.966095228757654	no
ENSG00000166321	chr10_75261000_75261600	chr10_75719600_75720000	0.192278052153935	2.22126814294332e-09	1.13503161974269e-07	yes
ENSG00000166321	chr10_75261000_75261600	chr10_75844600_75845000	-0.00618688224889746	0.848804384699435	0.966095228757654	no
ENSG00000172586	chr10_75261000_75261600	chr10_75477200_75478200	0.312515308412092	4.38788134609686e-14	6.85393734411086e-12	yes
ENSG00000172586	chr10_75261000_75261600	chr10_75508800_75510400	-0.0036036036036036	0.932374826993591	0.966095228757654	no
ENSG00000172586	chr10_75261000_75261600	chr10_75518800_75524000	-0.0106511398504314	0.801954569894784	0.966095228757654	no
ENSG00000172586	chr10_75261000_75261600	chr10_75562800_75567800	-0.014068589052396	0.740417046624228	0.966095228757654	no
ENSG00000172586	chr10_75261000_75261600	chr10_75616800_75618400	0.175429995817449	3.13646485583462e-05	0.000414588163686747	yes
ENSG00000172586	chr10_75261000_75261600	chr10_75618800_75620600	-0.0118821699231026	0.779623910362536	0.966095228757654	no
ENSG00000172586	chr10_75261000_75261600	chr10_75624800_75625200	-0.0036036036036036	0.932374826993591	0.966095228757654	no
ENSG00000172586	chr10_75261000_75261600	chr10_75625600_75626600	0.141927856669002	0.00078193388742509	0.00596116131934515	yes
ENSG00000172586	chr10_75261000_75261600	chr10_75691800_75692400	-0.00890760351869783	0.833855867052164	0.966095228757654	no
ENSG00000172586	chr10_75261000_75261600	chr10_75715800_75716800	-0.00769306641477265	0.856243804226548	0.966095228757654	no
ENSG00000172586	chr10_75261000_75261600	chr10_75717200_75719400	0.15407704127345	0.000262242925584438	0.00242289942023437	yes
ENSG00000172586	chr10_75261000_75261600	chr10_75719600_75720000	0.312515308412092	4.38788134609686e-14	6.85393734411086e-12	yes
ENSG00000172586	chr10_75261000_75261600	chr10_75844600_75845000	-0.00890760351869783	0.833855867052164	0.966095228757654	no
ENSG00000172586	chr10_75261000_75261600	chr10_75877000_75878200	0.197823028144414	2.54019655797483e-06	4.96868116328214e-05	yes
ENSG00000172586	chr10_75261000_75261600	chr10_75916000_75917000	0.40567159512258	1.7687850283355e-23	1.0739633556445e-20	yes
ENSG00000172586	chr10_75261000_75261600	chr10_75923400_75923800	0.498198198198198	2.80561337610169e-36	4.03124901118051e-33	yes
ENSG00000172586	chr10_75261000_75261600	chr10_75925000_75927600	0.230364599864581	3.82578005287061e-08	1.35938920297076e-06	yes
ENSG00000172586	chr10_75261000_75261600	chr10_75987600_75988000	-0.00254584002744285	0.952196172912039	0.967118563480983	no
ENSG00000172586	chr10_75261000_75261600	chr10_76346000_76347400	-0.0135491625653143	0.749674946798231	0.966095228757654	no
ENSG00000172586	chr10_75261000_75261600	chr10_76442800_76444600	-0.00254584002744285	0.952196172912039	0.967118563480983	no
ENSG00000172586	chr10_75261000_75261600	chr10_76498000_76499800	-0.0135491625653143	0.749674946798231	0.966095228757654	no
ENSG00000172650	chr10_75261000_75261600	chr10_75477200_75478200	-0.0108369650777467	0.901848437907449	0.966095228757654	no
ENSG00000172650	chr10_75261000_75261600	chr10_75508800_75510400	-0.00763358778625954	0.930774572960192	0.966095228757654	no
ENSG00000172650	chr10_75261000_75261600	chr10_75518800_75524000	-0.0173359439378115	0.843596488308277	0.966095228757654	no
ENSG00000172650	chr10_75261000_75261600	chr10_75562800_75567800	-0.020675611624098	0.813967740615096	0.966095228757654	no
ENSG00000172650	chr10_75261000_75261600	chr10_75616800_75618400	-0.00763358778625954	0.930774572960192	0.966095228757654	no
ENSG00000172650	chr10_75261000_75261600	chr10_75618800_75620600	-0.0173359439378115	0.843596488308277	0.966095228757654	no
ENSG00000172650	chr10_75261000_75261600	chr10_75625600_75626600	-0.020675611624098	0.813967740615096	0.966095228757654	no
ENSG00000172650	chr10_75261000_75261600	chr10_75691800_75692400	-0.0173359439378115	0.843596488308277	0.966095228757654	no
ENSG00000172650	chr10_75261000_75261600	chr10_75715800_75716800	-0.0133238619534605	0.879478555469996	0.966095228757654	no
ENSG00000172650	chr10_75261000_75261600	chr10_75717200_75719400	-0.0133238619534605	0.879478555469996	0.966095228757654	no
ENSG00000172650	chr10_75261000_75261600	chr10_75719600_75720000	-0.00763358778625954	0.930774572960192	0.966095228757654	no
ENSG00000172650	chr10_75261000_75261600	chr10_75844600_75845000	-0.0154450515803804	0.860472403048423	0.966095228757654	no
ENSG00000172650	chr10_75261000_75261600	chr10_75877000_75878200	-0.00763358778625954	0.930774572960192	0.966095228757654	no
ENSG00000172650	chr10_75261000_75261600	chr10_75923400_75923800	-0.00763358778625954	0.930774572960192	0.966095228757654	no
ENSG00000172650	chr10_75261000_75261600	chr10_75925000_75927600	-0.01906578559352	0.828219647936018	0.966095228757654	no
ENSG00000172650	chr10_75261000_75261600	chr10_75987600_75988000	-0.0133238619534605	0.879478555469996	0.966095228757654	no
ENSG00000172650	chr10_75261000_75261600	chr10_76346000_76347400	-0.01906578559352	0.828219647936018	0.966095228757654	no
ENSG00000172650	chr10_75261000_75261600	chr10_76442800_76444600	-0.0133238619534605	0.879478555469996	0.966095228757654	no
ENSG00000176986	chr10_75261000_75261600	chr10_75477200_75478200	0.109447061158894	4.25773216988281e-10	2.64444053162435e-08	yes
ENSG00000176986	chr10_75261000_75261600	chr10_75508800_75510400	-0.00107098520838673	0.951423546114604	0.967000193370891	no
ENSG00000176986	chr10_75261000_75261600	chr10_75518800_75524000	-0.0067487434028523	0.701065372720871	0.966095228757654	no
ENSG00000176986	chr10_75261000_75261600	chr10_75562800_75567800	-0.00736391124299777	0.675306997339997	0.966095228757654	no
ENSG00000176986	chr10_75261000_75261600	chr10_75616800_75618400	0.065451268431685	0.000193803201421179	0.00188639114289695	yes
ENSG00000176986	chr10_75261000_75261600	chr10_75618800_75620600	-0.00548899837923487	0.754869859323572	0.966095228757654	no
ENSG00000176986	chr10_75261000_75261600	chr10_75624800_75625200	-0.00223288730496699	0.898932452655741	0.966095228757654	no
ENSG00000176986	chr10_75261000_75261600	chr10_75625600_75626600	0.0475392328976661	0.00681748556375447	0.0347976131545283	no
ENSG00000176986	chr10_75261000_75261600	chr10_75691800_75692400	-0.00499397672178491	0.776359466172743	0.966095228757654	no
ENSG00000176986	chr10_75261000_75261600	chr10_75715800_75716800	-0.00507300588734597	0.772916717929257	0.966095228757654	no
ENSG00000176986	chr10_75261000_75261600	chr10_75717200_75719400	0.0530360975022165	0.00253698312576618	0.0155988660342971	yes
ENSG00000176986	chr10_75261000_75261600	chr10_75719600_75720000	0.0916763762563382	1.73504038645583e-07	5.0202770672842e-06	yes
ENSG00000176986	chr10_75261000_75261600	chr10_75844600_75845000	-0.00474963706072873	0.787031167356117	0.966095228757654	no
ENSG00000176986	chr10_75261000_75261600	chr10_75877000_75878200	0.0587012920458072	0.000832079771386926	0.00627556400885909	yes
ENSG00000176986	chr10_75261000_75261600	chr10_75916000_75917000	0.0994666795162722	1.41239335604072e-08	5.73448041165101e-07	yes
ENSG00000176986	chr10_75261000_75261600	chr10_75923400_75923800	0.106690686039396	1.15694749264285e-09	6.39247028901767e-08	yes
ENSG00000176986	chr10_75261000_75261600	chr10_75925000_75927600	0.131461042677298	5.89876230307929e-14	8.97336782714316e-12	yes
ENSG00000176986	chr10_75261000_75261600	chr10_75967800_75968200	-0.00138306355604323	0.937294546105899	0.966095228757654	no
ENSG00000176986	chr10_75261000_75261600	chr10_75987600_75988000	-0.00205332099482766	0.907021704905192	0.966095228757654	no
ENSG00000176986	chr10_75261000_75261600	chr10_76346000_76347400	-0.00608110701253118	0.729413795937297	0.966095228757654	no
ENSG00000176986	chr10_75261000_75261600	chr10_76442800_76444600	-0.00214495620522061	0.902892387607136	0.966095228757654	no
ENSG00000176986	chr10_75261000_75261600	chr10_76498000_76499800	-0.00804468748887705	0.647239166944291	0.966095228757654	no
ENSG00000185009	chr10_75261000_75261600	chr10_75477200_75478200	-0.00244246699943408	0.907837671681998	0.966095228757654	no
ENSG00000185009	chr10_75261000_75261600	chr10_75508800_75510400	-0.000770828206093788	0.970855652797323	0.975342615234848	no
ENSG00000185009	chr10_75261000_75261600	chr10_75518800_75524000	-0.00659866359181853	0.754461514342233	0.966095228757654	no
ENSG00000185009	chr10_75261000_75261600	chr10_75562800_75567800	-0.00796599106701458	0.705748476786093	0.966095228757654	no
ENSG00000185009	chr10_75261000_75261600	chr10_75616800_75618400	-0.00439084285190417	0.835139242305758	0.966095228757654	no
ENSG00000185009	chr10_75261000_75261600	chr10_75618800_75620600	-0.00562266740632403	0.789853294246826	0.966095228757654	no
ENSG00000185009	chr10_75261000_75261600	chr10_75624800_75625200	-0.00204214684271454	0.922891369527103	0.966095228757654	no
ENSG00000185009	chr10_75261000_75261600	chr10_75625600_75626600	-0.00620441654545725	0.768700470543977	0.966095228757654	no
ENSG00000185009	chr10_75261000_75261600	chr10_75691800_75692400	-0.00510254948380119	0.808897612371892	0.966095228757654	no
ENSG00000185009	chr10_75261000_75261600	chr10_75715800_75716800	-0.0054543430708022	0.796003433368495	0.966095228757654	no
ENSG00000185009	chr10_75261000_75261600	chr10_75717200_75719400	-0.00578653766768952	0.78387843283805	0.966095228757654	no
ENSG00000185009	chr10_75261000_75261600	chr10_75719600_75720000	-0.00318957719080381	0.879835622021394	0.966095228757654	no
ENSG00000185009	chr10_75261000_75261600	chr10_75844600_75845000	-0.00498021561020212	0.813393850594599	0.966095228757654	no
ENSG00000185009	chr10_75261000_75261600	chr10_75877000_75878200	-0.00491799280605276	0.815683146996614	0.966095228757654	no
ENSG00000185009	chr10_75261000_75261600	chr10_75916000_75917000	-0.00309365144562176	0.883423326113977	0.966095228757654	no
ENSG00000185009	chr10_75261000_75261600	chr10_75923400_75923800	-0.00231661037467183	0.912567097483401	0.966095228757654	no
ENSG00000185009	chr10_75261000_75261600	chr10_75925000_75927600	-0.00491799280605276	0.815683146996614	0.966095228757654	no
ENSG00000185009	chr10_75261000_75261600	chr10_75967800_75968200	-0.00154268612826288	0.941711314272376	0.966095228757654	no
ENSG00000185009	chr10_75261000_75261600	chr10_75987600_75988000	-0.00244246699943408	0.907837671681998	0.966095228757654	no
ENSG00000185009	chr10_75261000_75261600	chr10_76346000_76347400	-0.00599873531522354	0.776160438173804	0.966095228757654	no
ENSG00000185009	chr10_75261000_75261600	chr10_76442800_76444600	-0.00256225325124291	0.903339385653085	0.966095228757654	no
ENSG00000185009	chr10_75261000_75261600	chr10_76498000_76499800	-0.00824825565945652	0.695833196292936	0.966095228757654	no
ENSG00000185009	chr10_75261000_75261600	chr10_76555200_76555600	-0.00439084285190417	0.835139242305758	0.966095228757654	no
ENSG00000185009	chr10_75261000_75261600	chr10_76590800_76592200	-0.00218363384318206	0.917567435332373	0.966095228757654	no
ENSG00000185009	chr10_75261000_75261600	chr10_76613600_76615600	-0.00539717312084091	0.798095181771894	0.966095228757654	no
ENSG00000185009	chr10_75261000_75261600	chr10_76630000_76631600	-0.00655052572129475	0.756195747450855	0.966095228757654	no
ENSG00000185009	chr10_75261000_75261600	chr10_76657600_76658200	-0.00674127401802709	0.749331065142095	0.966095228757654	no
ENSG00000185009	chr10_75261000_75261600	chr10_76658600_76661600	-0.00472676544667601	0.822728534606099	0.966095228757654	no
ENSG00000185009	chr10_75261000_75261600	chr10_76694000_76694800	-0.00189023908868563	0.928611259459754	0.966095228757654	no
ENSG00000185009	chr10_75261000_75261600	chr10_76735400_76738600	-0.0071542740388465	0.734536424125711	0.966095228757654	no
ENSG00000185009	chr10_75261000_75261600	chr10_76741800_76743400	-0.00278670840799048	0.894918963636838	0.966095228757654	no
ENSG00000185009	chr10_75261000_75261600	chr10_76771000_76774200	-0.00792500052709102	0.707192585379022	0.966095228757654	no
ENSG00000185009	chr10_75261000_75261600	chr10_76777800_76778200	-0.00133570792520036	0.949520511896079	0.96662104440034	no
ENSG00000185009	chr10_75261000_75261600	chr10_76796000_76796800	-0.00379573919640232	0.857224576635366	0.966095228757654	no
ENSG00000107485	chr10_7533400_7535200	chr10_8103200_8103800	0.164429234329442	0.000534419585584584	0.00435969782412029	yes
ENSG00000123243	chr10_7533400_7535200	chr10_8103200_8103800	-0.0190623212915756	0.828904482085258	0.966095228757654	no
ENSG00000151655	chr10_7533400_7535200	chr10_7549800_7550600	-0.00847457627118644	0.927117121317953	0.966095228757654	no
ENSG00000151655	chr10_7533400_7535200	chr10_8103200_8103800	-0.012035969077902	0.896633092275671	0.966095228757654	no
ENSG00000151657	chr10_7533400_7535200	chr10_7549800_7550600	-0.00770762668459957	0.780551451736578	0.966095228757654	no
ENSG00000151657	chr10_7533400_7535200	chr10_8103200_8103800	0.0897673621561841	0.0011489655235382	0.0081746344071245	yes
ENSG00000165629	chr10_7533400_7535200	chr10_7549800_7550600	-0.00582804809413342	0.710730662573027	0.966095228757654	no
ENSG00000165629	chr10_7533400_7535200	chr10_8103200_8103800	0.0284812536717585	0.0698639509388737	0.22544112245913	no
ENSG00000165632	chr10_7533400_7535200	chr10_7549800_7550600	-0.00424251468630419	0.810582217368262	0.966095228757654	no
ENSG00000165632	chr10_7533400_7535200	chr10_8103200_8103800	0.0438670627396752	0.013160680931971	0.059127788349573	no
ENSG00000198879	chr10_7533400_7535200	chr10_7549800_7550600	-0.00516938450998015	0.632384174687641	0.966095228757654	no
ENSG00000198879	chr10_7533400_7535200	chr10_8103200_8103800	0.0199265301600682	0.0651586795838281	0.213215034632513	no
ENSG00000035403	chr10_75477200_75478200	chr10_75508800_75510400	0.164563327298714	4.98721329793607e-14	7.7010756010478e-12	yes
ENSG00000035403	chr10_75477200_75478200	chr10_75518800_75524000	0.0129638820818071	0.555628563001974	0.966095228757654	no
ENSG00000035403	chr10_75477200_75478200	chr10_75562800_75567800	0.0550340776064258	0.0122909434406004	0.0559702771407072	no
ENSG00000035403	chr10_75477200_75478200	chr10_75616800_75618400	0.0246446042064105	0.262507718931903	0.642937666044728	no
ENSG00000035403	chr10_75477200_75478200	chr10_75618800_75620600	0.0206475187755456	0.347879176378972	0.797157237029066	no
ENSG00000035403	chr10_75477200_75478200	chr10_75624800_75625200	-0.00583659313481328	0.790757856814664	0.966095228757654	no
ENSG00000035403	chr10_75477200_75478200	chr10_75625600_75626600	0.0452072125096347	0.0397713743032745	0.143876500070629	no
ENSG00000035403	chr10_75477200_75478200	chr10_75691800_75692400	0.0635555893020196	0.00382696596190035	0.0217924951205698	yes
ENSG00000035403	chr10_75477200_75478200	chr10_75715800_75716800	0.0499525223324761	0.0230744995665453	0.0929636967275355	no
ENSG00000035403	chr10_75477200_75478200	chr10_75717200_75719400	0.0168729602773654	0.443034738642384	0.943450404032034	no
ENSG00000035403	chr10_75477200_75478200	chr10_75719600_75720000	0.0472669158675985	0.031563312000172	0.119526133305023	no
ENSG00000035403	chr10_75477200_75478200	chr10_75844600_75845000	0.0312868935721164	0.154848648780188	0.424323557374797	no
ENSG00000035403	chr10_75477200_75478200	chr10_75877000_75878200	0.0217117653349511	0.323590398544625	0.754962331777909	no
ENSG00000035403	chr10_75477200_75478200	chr10_75916000_75917000	0.0557527011964783	0.0111991592404954	0.0519268798484563	no
ENSG00000035403	chr10_75477200_75478200	chr10_75923400_75923800	0.078023901281358	0.000381898038045602	0.00330588451335122	yes
ENSG00000035403	chr10_75477200_75478200	chr10_75925000_75927600	0.0259468075511254	0.238116115368306	0.595725074684543	no
ENSG00000035403	chr10_75477200_75478200	chr10_75967800_75968200	-0.00356984114780466	0.871084484712377	0.966095228757654	no
ENSG00000035403	chr10_75477200_75478200	chr10_75987600_75988000	-0.00684899863623033	0.755534007610794	0.966095228757654	no
ENSG00000035403	chr10_75477200_75478200	chr10_76346000_76347400	0.0439789753350477	0.0454788854148922	0.16007908441324	no
ENSG00000035403	chr10_75477200_75478200	chr10_76442800_76444600	-0.00412309546105457	0.851322202879022	0.966095228757654	no
ENSG00000035403	chr10_75477200_75478200	chr10_76498000_76499800	0.0218459404328253	0.320608515928876	0.749688191779496	no
ENSG00000035403	chr10_75477200_75478200	chr10_76555200_76555600	0.0671407834343895	0.00224621263428928	0.0141289781141241	yes
ENSG00000035403	chr10_75477200_75478200	chr10_76590800_76592200	-0.00619214427765177	0.778334611772106	0.966095228757654	no
ENSG00000035403	chr10_75477200_75478200	chr10_76613600_76615600	-0.0122888705733271	0.576395098102533	0.966095228757654	no
ENSG00000035403	chr10_75477200_75478200	chr10_76630000_76631600	0.0598406931302378	0.00647460057469779	0.0333681055640578	yes
ENSG00000035403	chr10_75477200_75478200	chr10_76657600_76658200	0.0427995573067891	0.0515938336859783	0.176992551475815	no
ENSG00000035403	chr10_75477200_75478200	chr10_76658600_76661600	0.0635555893020196	0.00382696596190035	0.0217924951205698	yes
