## Supplementary Data 2 for "Widespread enhancer co-activity identified by multimodal single cell analysis": supplementary_data_2.tsv (part 11 of 272)

gene	enh1	enh2	corr	pval	fdr	significant
ENSG00000035403	chr10_75477200_75478200	chr10_76694000_76694800	-0.00412309546105457	0.851322202879022	0.966095228757654	no
ENSG00000035403	chr10_75477200_75478200	chr10_76735400_76738600	0.0535627443581426	0.0148241900312161	0.0651062644318018	no
ENSG00000035403	chr10_75477200_75478200	chr10_76741800_76743400	0.0439376680017729	0.0456822478830042	0.16065028315028	no
ENSG00000107758	chr10_75477200_75478200	chr10_75508800_75510400	0.146794812374541	7.20665848918134e-13	8.76954751106687e-11	yes
ENSG00000107758	chr10_75477200_75478200	chr10_75518800_75524000	0.0422289525553879	0.0399841850769246	0.144494950429009	no
ENSG00000107758	chr10_75477200_75478200	chr10_75562800_75567800	0.0640523386456316	0.00182602755449014	0.0119329504437525	yes
ENSG00000107758	chr10_75477200_75478200	chr10_75616800_75618400	0.0328519308433993	0.110141946342792	0.32387443882523	no
ENSG00000107758	chr10_75477200_75478200	chr10_75618800_75620600	0.0168502391673538	0.412645665775091	0.90036850606834	no
ENSG00000107758	chr10_75477200_75478200	chr10_75624800_75625200	-0.00493583665002875	0.810360247233471	0.966095228757654	no
ENSG00000107758	chr10_75477200_75478200	chr10_75625600_75626600	0.0458500534823737	0.0257333852110541	0.101474020995245	no
ENSG00000107758	chr10_75477200_75478200	chr10_75691800_75692400	0.0576236659404842	0.00505116145692743	0.0273046731531394	yes
ENSG00000107758	chr10_75477200_75478200	chr10_75715800_75716800	-0.0123225527791655	0.549110190517944	0.966095228757654	no
ENSG00000107758	chr10_75477200_75478200	chr10_75717200_75719400	0.0178033228868631	0.386713876758262	0.860738481460464	no
ENSG00000107758	chr10_75477200_75478200	chr10_75719600_75720000	0.103225726959218	4.85763580203859e-07	1.21142585937511e-05	yes
ENSG00000107758	chr10_75477200_75478200	chr10_75844600_75845000	0.0813152835185116	7.50221346671712e-05	0.000858983564270228	yes
ENSG00000107758	chr10_75477200_75478200	chr10_75877000_75878200	0.0606682744427585	0.00315560706826483	0.0186277741856815	yes
ENSG00000107758	chr10_75477200_75478200	chr10_75916000_75917000	0.052476733138245	0.0106811881478336	0.0499791053441338	yes
ENSG00000107758	chr10_75477200_75478200	chr10_75923400_75923800	0.0815692708608455	7.12181345048699e-05	0.000822825749157025	yes
ENSG00000107758	chr10_75477200_75478200	chr10_75925000_75927600	0.0328519308433993	0.110141946342792	0.32387443882523	no
ENSG00000107758	chr10_75477200_75478200	chr10_75967800_75968200	-0.00232332826888077	0.91006963157977	0.966095228757654	no
ENSG00000107758	chr10_75477200_75478200	chr10_75987600_75988000	-0.00570304382243494	0.781580064729087	0.966095228757654	no
ENSG00000122882	chr10_75477200_75478200	chr10_75508800_75510400	0.234389879629337	1.8614690219392e-29	1.84671907764161e-26	yes
ENSG00000122882	chr10_75477200_75478200	chr10_75518800_75524000	0.025856776851497	0.220191891997086	0.56026792462	no
ENSG00000122882	chr10_75477200_75478200	chr10_75562800_75567800	0.0207366917166732	0.325515526315524	0.758392057312561	no
ENSG00000122882	chr10_75477200_75478200	chr10_75616800_75618400	0.0489348091546227	0.0202715967001477	0.0837598000723745	no
ENSG00000122882	chr10_75477200_75478200	chr10_75618800_75620600	0.0738706209915108	0.000453468605686307	0.00380809915107313	yes
ENSG00000122882	chr10_75477200_75478200	chr10_75624800_75625200	-0.00423424825562981	0.840903977261968	0.966095228757654	no
ENSG00000122882	chr10_75477200_75478200	chr10_75625600_75626600	0.0277950646732728	0.187517825671243	0.493721196187641	no
ENSG00000122882	chr10_75477200_75478200	chr10_75691800_75692400	0.0360697680875265	0.0871651097346944	0.268931273357201	no
ENSG00000122882	chr10_75477200_75478200	chr10_75715800_75716800	0.036585887057374	0.0827341672422014	0.257951090875166	no
ENSG00000122882	chr10_75477200_75478200	chr10_75717200_75719400	0.0731487963749073	0.000515680225063223	0.00423348943598962	yes
ENSG00000122882	chr10_75477200_75478200	chr10_75719600_75720000	0.081336184457743	0.0001122920475382	0.0012012488063321	yes
ENSG00000122882	chr10_75477200_75478200	chr10_75844600_75845000	0.0480367969291754	0.0226887963434265	0.0917003832828488	no
ENSG00000122882	chr10_75477200_75478200	chr10_75877000_75878200	0.0489348091546227	0.0202715967001477	0.0837598000723745	no
ENSG00000122882	chr10_75477200_75478200	chr10_75916000_75917000	0.0920357634893236	1.2283388359239e-05	0.000188782301705303	yes
ENSG00000122882	chr10_75477200_75478200	chr10_75923400_75923800	0.0920357634893236	1.2283388359239e-05	0.000188782301705303	yes
ENSG00000122882	chr10_75477200_75478200	chr10_75925000_75927600	-0.00749035708674882	0.722509900454103	0.966095228757654	no
ENSG00000122884	chr10_75477200_75478200	chr10_75508800_75510400	0.127195863971813	2.23578048167557e-13	3.02676762378689e-11	yes
ENSG00000122884	chr10_75477200_75478200	chr10_75518800_75524000	0.00539249399042591	0.756819457597887	0.966095228757654	no
ENSG00000122884	chr10_75477200_75478200	chr10_75562800_75567800	0.0461637304091801	0.00799422249520244	0.039559070468064	no
ENSG00000122884	chr10_75477200_75478200	chr10_75616800_75618400	0.024483729273505	0.159676295739327	0.434743766853794	no
ENSG00000122884	chr10_75477200_75478200	chr10_75618800_75620600	0.0384631771643493	0.0271383685948764	0.105890728277873	no
ENSG00000122884	chr10_75477200_75478200	chr10_75624800_75625200	-0.00408352660592791	0.814602383489024	0.966095228757654	no
ENSG00000122884	chr10_75477200_75478200	chr10_75625600_75626600	0.0295248521395225	0.0899236239732841	0.275634128501664	no
ENSG00000122884	chr10_75477200_75478200	chr10_75691800_75692400	0.0161569610434225	0.353482438632977	0.806594548680139	no
ENSG00000122884	chr10_75477200_75478200	chr10_75715800_75716800	0.0167329030594935	0.336584749353697	0.777698704103496	no
ENSG00000122884	chr10_75477200_75478200	chr10_75717200_75719400	0.0413475981266348	0.0175320991175799	0.0745045481197024	no
ENSG00000122884	chr10_75477200_75478200	chr10_75719600_75720000	0.0779111035369927	7.43747470560927e-06	0.000123556741530986	yes
ENSG00000122884	chr10_75477200_75478200	chr10_75844600_75845000	0.0199696354886448	0.251444461653632	0.621698715792764	no
ENSG00000138279	chr10_75477200_75478200	chr10_75508800_75510400	0.142798651810589	1.798277010057e-16	4.31145002711194e-14	yes
ENSG00000138279	chr10_75477200_75478200	chr10_75518800_75524000	0.0238130363385642	0.171817951909287	0.46074517584298	no
ENSG00000138279	chr10_75477200_75478200	chr10_75562800_75567800	0.0167828331525282	0.335584792459925	0.775959234715374	no
ENSG00000138279	chr10_75477200_75478200	chr10_75616800_75618400	0.0160054543870934	0.358452781825228	0.81488219865168	no
ENSG00000138279	chr10_75477200_75478200	chr10_75618800_75620600	0.0300806686373676	0.0843174515874635	0.261926613711927	no
ENSG00000138279	chr10_75477200_75478200	chr10_75624800_75625200	-0.0042271042482659	0.808379740084423	0.966095228757654	no
ENSG00000138279	chr10_75477200_75478200	chr10_75625600_75626600	0.0248324494878761	0.154186984810049	0.422901415332567	no
ENSG00000138279	chr10_75477200_75478200	chr10_75691800_75692400	0.0132244580229222	0.448007242224771	0.950253647893343	no
ENSG00000138279	chr10_75477200_75478200	chr10_75715800_75716800	0.0126667408212111	0.46738506647684	0.966095228757654	no
ENSG00000138279	chr10_75477200_75478200	chr10_75717200_75719400	0.0360186769244319	0.0387228765238231	0.140834762848464	no
ENSG00000138279	chr10_75477200_75478200	chr10_75719600_75720000	0.0346330275229358	0.0468616712713479	0.163957313876734	no
ENSG00000138279	chr10_75477200_75478200	chr10_75844600_75845000	0.0181690527535102	0.297192158896542	0.707536845694682	no
ENSG00000138279	chr10_75477200_75478200	chr10_75877000_75878200	0.0382307626369048	0.0282237670246726	0.109265738329974	no
ENSG00000138279	chr10_75477200_75478200	chr10_75916000_75917000	0.0346330275229358	0.0468616712713479	0.163957313876734	no
ENSG00000138279	chr10_75477200_75478200	chr10_75923400_75923800	0.0453574912910929	0.00922579971953991	0.0444076765692595	no
ENSG00000138279	chr10_75477200_75478200	chr10_75925000_75927600	0.0174150290705029	0.317695983769373	0.744492172112109	no
ENSG00000138279	chr10_75477200_75478200	chr10_75967800_75968200	-0.00211162516540612	0.90357425327771	0.966095228757654	no
ENSG00000138279	chr10_75477200_75478200	chr10_75987600_75988000	-0.00495898329986096	0.77602222585063	0.966095228757654	no
ENSG00000138286	chr10_75477200_75478200	chr10_75508800_75510400	0.35010811629179	2.51824733034217e-16	5.87607309383822e-14	yes
ENSG00000138286	chr10_75477200_75478200	chr10_75518800_75524000	-0.019091298741227	0.665262778029315	0.966095228757654	no
ENSG00000138286	chr10_75477200_75478200	chr10_75562800_75567800	0.0854075260328314	0.0525104769392853	0.179494384208457	no
ENSG00000138286	chr10_75477200_75478200	chr10_75616800_75618400	-0.0110919563677014	0.801537726700913	0.966095228757654	no
ENSG00000138286	chr10_75477200_75478200	chr10_75618800_75620600	0.116234586255194	0.00821986931458974	0.0404569720418413	yes
ENSG00000138286	chr10_75477200_75478200	chr10_75624800_75625200	-0.00389485595531097	0.929670118766317	0.966095228757654	no
ENSG00000138286	chr10_75477200_75478200	chr10_75625600_75626600	-0.0182054770313605	0.679914207343572	0.966095228757654	no
ENSG00000138286	chr10_75477200_75478200	chr10_75691800_75692400	0.279591671864865	1.01249068613252e-10	7.39396436708529e-09	yes
ENSG00000138286	chr10_75477200_75478200	chr10_75715800_75716800	0.126793600862813	0.00391583552024318	0.0222020170663042	yes
ENSG00000138286	chr10_75477200_75478200	chr10_75717200_75719400	-0.0177488073202208	0.687515272978116	0.966095228757654	no
ENSG00000138286	chr10_75477200_75478200	chr10_75719600_75720000	-0.0078125	0.859478384220408	0.966095228757654	no
ENSG00000138286	chr10_75477200_75478200	chr10_75844600_75845000	0.167765840061484	0.000128751223066877	0.00134577505330995	yes
ENSG00000138286	chr10_75477200_75478200	chr10_75877000_75878200	-0.0124256683201179	0.778263068503456	0.966095228757654	no
ENSG00000138286	chr10_75477200_75478200	chr10_75916000_75917000	-0.00874318297488333	0.84294408303519	0.966095228757654	no
ENSG00000138286	chr10_75477200_75478200	chr10_75923400_75923800	-0.00675922588044844	0.878264622219469	0.966095228757654	no
ENSG00000138286	chr10_75477200_75478200	chr10_75925000_75927600	-0.0130450476168825	0.767519953173307	0.966095228757654	no
ENSG00000148660	chr10_75477200_75478200	chr10_75508800_75510400	0.314642654451046	3.72935687358086e-22	1.98247830879296e-19	yes
ENSG00000148660	chr10_75477200_75478200	chr10_75518800_75524000	0.0407047523494019	0.222225944611825	0.564302491247518	no
ENSG00000148660	chr10_75477200_75478200	chr10_75562800_75567800	0.0625146663768234	0.060694907207696	0.201524617069694	no
ENSG00000148660	chr10_75477200_75478200	chr10_75616800_75618400	0.0605870501766286	0.0690998376688604	0.223479076585203	no
ENSG00000148660	chr10_75477200_75478200	chr10_75618800_75620600	0.0346158501355957	0.299306887617378	0.711412721180494	no
ENSG00000148660	chr10_75477200_75478200	chr10_75624800_75625200	-0.00612327278224146	0.854369022770818	0.966095228757654	no
ENSG00000148660	chr10_75477200_75478200	chr10_75625600_75626600	0.0848489422551168	0.0108360383673648	0.0505620359696213	no
ENSG00000148660	chr10_75477200_75478200	chr10_75691800_75692400	0.0659701891486082	0.0477470674643955	0.166408745297655	no
ENSG00000148660	chr10_75477200_75478200	chr10_75715800_75716800	-0.0167601557769862	0.615371534919332	0.966095228757654	no
ENSG00000148660	chr10_75477200_75478200	chr10_75717200_75719400	0.0407047523494019	0.222225944611825	0.564302491247518	no
ENSG00000148660	chr10_75477200_75478200	chr10_75719600_75720000	0.0801070388455705	0.0161691971140078	0.0698177849731771	no
ENSG00000148660	chr10_75477200_75478200	chr10_75844600_75845000	0.0659701891486082	0.0477470674643955	0.166408745297655	no
ENSG00000148660	chr10_75477200_75478200	chr10_75877000_75878200	0.127855880582657	0.000118948503337006	0.00126013317431864	yes
ENSG00000148660	chr10_75477200_75478200	chr10_75916000_75917000	0.0958911043466938	0.00396445499971291	0.022425446115044	yes
ENSG00000148660	chr10_75477200_75478200	chr10_75923400_75923800	0.102904314078671	0.00198297930749164	0.0127595494184618	yes
ENSG00000148660	chr10_75477200_75478200	chr10_75925000_75927600	0.0958911043466938	0.00396445499971291	0.022425446115044	yes
ENSG00000148660	chr10_75477200_75478200	chr10_75987600_75988000	-0.00612327278224146	0.854369022770818	0.966095228757654	no
ENSG00000148660	chr10_75477200_75478200	chr10_76346000_76347400	0.0984376814004484	0.00309787695797659	0.0183512786334863	yes
ENSG00000148660	chr10_75477200_75478200	chr10_76442800_76444600	-0.00937435527368438	0.778708560877268	0.966095228757654	no
ENSG00000148660	chr10_75477200_75478200	chr10_76498000_76499800	0.0625146663768234	0.060694907207696	0.201524617069694	no
ENSG00000148660	chr10_75477200_75478200	chr10_76555200_76555600	-0.0159620325321669	0.632299868222327	0.966095228757654	no
ENSG00000148660	chr10_75477200_75478200	chr10_76590800_76592200	-0.00791392892080819	0.812483274317306	0.966095228757654	no
ENSG00000148660	chr10_75477200_75478200	chr10_76613600_76615600	0.0659701891486082	0.0477470674643955	0.166408745297655	no
ENSG00000148660	chr10_75477200_75478200	chr10_76630000_76631600	0.145806156631752	1.11262956702579e-05	0.000173631399450426	yes
ENSG00000156042	chr10_75477200_75478200	chr10_75508800_75510400	0.281255223524736	3.88015573779817e-07	9.99930662032376e-06	yes
ENSG00000156042	chr10_75477200_75478200	chr10_75518800_75524000	-0.0300522612453824	0.595159411415035	0.966095228757654	no
ENSG00000156042	chr10_75477200_75478200	chr10_75562800_75567800	0.0402956754491907	0.476078714379104	0.966095228757654	no
ENSG00000156042	chr10_75477200_75478200	chr10_75616800_75618400	-0.0194174757281553	0.731381575018535	0.966095228757654	no
ENSG00000156042	chr10_75477200_75478200	chr10_75618800_75620600	0.125124459717746	0.026375063397321	0.103504862912121	no
ENSG00000156042	chr10_75477200_75478200	chr10_75625600_75626600	-0.0252316972965377	0.655518565009248	0.966095228757654	no
ENSG00000156042	chr10_75477200_75478200	chr10_75691800_75692400	0.100002612963493	0.0763515184117889	0.241967827161966	no
ENSG00000156042	chr10_75477200_75478200	chr10_75715800_75716800	-0.0238977452346176	0.672647647916186	0.966095228757654	no
ENSG00000156042	chr10_75477200_75478200	chr10_75717200_75719400	-0.0300522612453824	0.595159411415035	0.966095228757654	no
ENSG00000156042	chr10_75477200_75478200	chr10_75719600_75720000	0.150485436893204	0.00746209803410508	0.0374176591668128	yes
ENSG00000156042	chr10_75477200_75478200	chr10_75844600_75845000	0.150485436893204	0.00746209803410508	0.0374176591668128	yes
ENSG00000156042	chr10_75477200_75478200	chr10_75877000_75878200	-0.0158032418539756	0.779951594938302	0.966095228757654	no
ENSG00000156042	chr10_75477200_75478200	chr10_75916000_75917000	-0.0136640585986049	0.809121006662046	0.966095228757654	no
ENSG00000156042	chr10_75477200_75478200	chr10_75923400_75923800	-0.0136640585986049	0.809121006662046	0.966095228757654	no
ENSG00000156042	chr10_75477200_75478200	chr10_75925000_75927600	-0.0176970362600522	0.754381661386388	0.966095228757654	no
ENSG00000156042	chr10_75477200_75478200	chr10_75987600_75988000	-0.0136640585986049	0.809121006662046	0.966095228757654	no
ENSG00000156110	chr10_75477200_75478200	chr10_75508800_75510400	0.0502304899866942	2.52799850405979e-07	6.93437210726606e-06	yes
ENSG00000156110	chr10_75477200_75478200	chr10_75518800_75524000	0.0305163753996342	0.00174255529495024	0.0114838674631232	no
ENSG00000156110	chr10_75477200_75478200	chr10_75562800_75567800	0.0184707965320316	0.0581199868834258	0.194692519129755	no
ENSG00000156110	chr10_75477200_75478200	chr10_75616800_75618400	0.0172430308521156	0.0769231832500021	0.243399454894452	no
ENSG00000156110	chr10_75477200_75478200	chr10_75618800_75620600	0.00961423883868287	0.324036344212347	0.755746058196407	no
ENSG00000156110	chr10_75477200_75478200	chr10_75624800_75625200	-0.00354060309593756	0.716473230489866	0.966095228757654	no
ENSG00000156110	chr10_75477200_75478200	chr10_75625600_75626600	0.00676205410363292	0.487919717536427	0.966095228757654	no
ENSG00000156110	chr10_75477200_75478200	chr10_75691800_75692400	0.0382192957713293	8.79071929958294e-05	0.00097999343141932	no
ENSG00000156110	chr10_75477200_75478200	chr10_75715800_75716800	0.021898286342943	0.0246737824312681	0.0980985311030727	no
ENSG00000156110	chr10_75477200_75478200	chr10_75717200_75719400	0.0193976704320206	0.0466029549678952	0.163240656395273	no
ENSG00000156110	chr10_75477200_75478200	chr10_75719600_75720000	0.0292822974285122	0.00266230172866122	0.0162197372226045	no
ENSG00000156110	chr10_75477200_75478200	chr10_75844600_75845000	0.0162268777551066	0.0959983273605435	0.290358701080683	no
ENSG00000156110	chr10_75477200_75478200	chr10_75877000_75878200	0.0358748355677738	0.000232299823601392	0.00219182661166302	no
ENSG00000156110	chr10_75477200_75478200	chr10_75916000_75917000	0.0126365343412051	0.194894116618155	0.508946870506232	no
ENSG00000156110	chr10_75477200_75478200	chr10_75923400_75923800	0.0184530191902974	0.0583621440591549	0.195342503026799	no
ENSG00000156110	chr10_75477200_75478200	chr10_75925000_75927600	0.00404352401913614	0.678314970706454	0.966095228757654	no
ENSG00000156110	chr10_75477200_75478200	chr10_75967800_75968200	-0.00240376386300808	0.805244968589935	0.966095228757654	no
ENSG00000156110	chr10_75477200_75478200	chr10_75987600_75988000	-0.00386700617426179	0.691620281179641	0.966095228757654	no
ENSG00000156110	chr10_75477200_75478200	chr10_76346000_76347400	0.0193016200193913	0.0476995035274416	0.166278615512242	no
ENSG00000156110	chr10_75477200_75478200	chr10_76442800_76444600	0.0209025452426165	0.032008895114146	0.120870130765903	no
ENSG00000156110	chr10_75477200_75478200	chr10_76498000_76499800	0.0136801845093925	0.16052683890037	0.436584464580554	no
ENSG00000156110	chr10_75477200_75478200	chr10_76555200_76555600	0.0223525662644173	0.0218430124918307	0.0889412470846454	no
ENSG00000156110	chr10_75477200_75478200	chr10_76590800_76592200	-0.00373982803147533	0.701266177542396	0.966095228757654	no
ENSG00000156110	chr10_75477200_75478200	chr10_76613600_76615600	0.0153993122828129	0.114182846468987	0.333224546523152	no
ENSG00000156110	chr10_75477200_75478200	chr10_76630000_76631600	0.0224163798985022	0.0214689171562383	0.0877169543889507	no
ENSG00000156110	chr10_75477200_75478200	chr10_76657600_76658200	0.0193976704320206	0.0466029549678952	0.163240656395273	no
ENSG00000156110	chr10_75477200_75478200	chr10_76658600_76661600	0.0280018735852085	0.0040680312276581	0.0229016664368606	no
ENSG00000156110	chr10_75477200_75478200	chr10_76694000_76694800	-0.00302567744012195	0.756288997526851	0.966095228757654	no
ENSG00000156110	chr10_75477200_75478200	chr10_76735400_76738600	0.0279733032117153	0.0041059471140082	0.0230757532066799	no
ENSG00000156110	chr10_75477200_75478200	chr10_76741800_76743400	0.0111827005427562	0.251342669285274	0.621502041974083	no
ENSG00000156110	chr10_75477200_75478200	chr10_76771000_76774200	0.0503896611329239	2.3163514511143e-07	6.43230991436363e-06	yes
ENSG00000156110	chr10_75477200_75478200	chr10_76777800_76778200	-0.00268787327070069	0.782772821135219	0.966095228757654	no
ENSG00000156110	chr10_75477200_75478200	chr10_76796000_76796800	-0.00602749865461621	0.536395757464478	0.966095228757654	no
ENSG00000166321	chr10_75477200_75478200	chr10_75508800_75510400	-0.00258249683846895	0.936573619332451	0.966095228757654	no
ENSG00000166321	chr10_75477200_75478200	chr10_75518800_75524000	-0.0166787167595435	0.607270824840426	0.966095228757654	no
ENSG00000166321	chr10_75477200_75478200	chr10_75562800_75567800	0.0456875618611791	0.158968197741905	0.433201693831636	no
ENSG00000166321	chr10_75477200_75478200	chr10_75616800_75618400	0.0965096292977436	0.00287492447852496	0.017269738812988	yes
ENSG00000166321	chr10_75477200_75478200	chr10_75618800_75620600	-0.0143656481015317	0.657993341141119	0.966095228757654	no
ENSG00000166321	chr10_75477200_75478200	chr10_75624800_75625200	-0.00447772665296528	0.89025845140074	0.966095228757654	no
ENSG00000166321	chr10_75477200_75478200	chr10_75625600_75626600	0.0587927122972959	0.0698002275671242	0.225276919715678	no
ENSG00000166321	chr10_75477200_75478200	chr10_75691800_75692400	-0.0122489799321145	0.705836438051505	0.966095228757654	no
ENSG00000166321	chr10_75477200_75478200	chr10_75715800_75716800	-0.0138635063938732	0.66922633339941	0.966095228757654	no
ENSG00000166321	chr10_75477200_75478200	chr10_75717200_75719400	-0.0122489799321145	0.705836438051505	0.966095228757654	no
ENSG00000166321	chr10_75477200_75478200	chr10_75719600_75720000	0.104999146039027	0.00117693599036753	0.00833707555870896	yes
ENSG00000166321	chr10_75477200_75478200	chr10_75844600_75845000	-0.0107386258767022	0.740713125795729	0.966095228757654	no
ENSG00000172586	chr10_75477200_75478200	chr10_75508800_75510400	0.312515308412092	4.38788134609686e-14	6.85393734411086e-12	yes
ENSG00000172586	chr10_75477200_75478200	chr10_75518800_75524000	-0.0168866321909536	0.690872071994796	0.966095228757654	no
ENSG00000172586	chr10_75477200_75478200	chr10_75562800_75567800	0.0633762757654286	0.135208107017878	0.381151660834926	no
ENSG00000172586	chr10_75477200_75478200	chr10_75616800_75618400	0.101753000456735	0.0162923329801071	0.0702415651887837	no
ENSG00000172586	chr10_75477200_75478200	chr10_75618800_75620600	0.0810945842368948	0.0557797306501398	0.188400107907687	no
ENSG00000172586	chr10_75477200_75478200	chr10_75624800_75625200	-0.00571325975159217	0.892978778655446	0.966095228757654	no
ENSG00000172586	chr10_75477200_75478200	chr10_75625600_75626600	0.0784268461490685	0.0643666604286682	0.211152242602805	no
ENSG00000172586	chr10_75477200_75478200	chr10_75691800_75692400	0.116980365385573	0.00570749014401118	0.030143634126526	yes
ENSG00000172586	chr10_75477200_75478200	chr10_75715800_75716800	-0.0121968150630923	0.773944491403861	0.966095228757654	no
ENSG00000172586	chr10_75477200_75478200	chr10_75717200_75719400	-0.0178855016607533	0.673610199663232	0.966095228757654	no
ENSG00000172586	chr10_75477200_75478200	chr10_75719600_75720000	0.192753623188406	4.60625099337269e-06	8.23442649071048e-05	yes
ENSG00000172586	chr10_75477200_75478200	chr10_75844600_75845000	0.116980365385573	0.00570749014401118	0.030143634126526	yes
ENSG00000172586	chr10_75477200_75478200	chr10_75877000_75878200	0.116980365385573	0.00570749014401118	0.030143634126526	yes
ENSG00000172586	chr10_75477200_75478200	chr10_75916000_75917000	0.253063340059093	1.37847341653112e-09	7.45712376258149e-08	yes
ENSG00000172586	chr10_75477200_75478200	chr10_75923400_75923800	0.312515308412092	4.38788134609686e-14	6.85393734411086e-12	yes
ENSG00000172586	chr10_75477200_75478200	chr10_75925000_75927600	-0.0121968150630923	0.773944491403861	0.966095228757654	no
ENSG00000172586	chr10_75477200_75478200	chr10_75987600_75988000	-0.00403625008817188	0.924278836123623	0.966095228757654	no
ENSG00000172586	chr10_75477200_75478200	chr10_76346000_76347400	0.0671487748203496	0.113422634493594	0.331491032708001	no
ENSG00000172586	chr10_75477200_75478200	chr10_76442800_76444600	-0.00403625008817188	0.924278836123623	0.966095228757654	no
ENSG00000172586	chr10_75477200_75478200	chr10_76498000_76499800	0.0671487748203496	0.113422634493594	0.331491032708001	no
ENSG00000172650	chr10_75477200_75478200	chr10_75508800_75510400	0.704402730053533	4.37274285396749e-21	2.04000823137875e-18	yes
ENSG00000172650	chr10_75477200_75478200	chr10_75518800_75524000	-0.0246108414947426	0.779393026801444	0.966095228757654	no
ENSG00000172650	chr10_75477200_75478200	chr10_75562800_75567800	0.247395221466373	0.00423752415332477	0.0236714503956341	yes
ENSG00000172650	chr10_75477200_75478200	chr10_75616800_75618400	-0.0108369650777467	0.901848437907449	0.966095228757654	no
ENSG00000172650	chr10_75477200_75478200	chr10_75618800_75620600	0.30025226623586	0.000468951468255293	0.00391419139873907	yes
ENSG00000172650	chr10_75477200_75478200	chr10_75625600_75626600	-0.0293519754282137	0.738309326508983	0.966095228757654	no
ENSG00000172650	chr10_75477200_75478200	chr10_75691800_75692400	0.30025226623586	0.000468951468255293	0.00391419139873907	yes
ENSG00000172650	chr10_75477200_75478200	chr10_75715800_75716800	-0.0189151196964384	0.829556446004957	0.966095228757654	no
ENSG00000172650	chr10_75477200_75478200	chr10_75717200_75719400	-0.0189151196964384	0.829556446004957	0.966095228757654	no
ENSG00000172650	chr10_75477200_75478200	chr10_75719600_75720000	-0.0108369650777467	0.901848437907449	0.966095228757654	no
ENSG00000172650	chr10_75477200_75478200	chr10_75844600_75845000	0.339859982481474	6.69432337576146e-05	0.000781276219546772	yes
ENSG00000172650	chr10_75477200_75478200	chr10_75877000_75878200	-0.0108369650777467	0.901848437907449	0.966095228757654	no
ENSG00000172650	chr10_75477200_75478200	chr10_75923400_75923800	-0.0108369650777467	0.901848437907449	0.966095228757654	no
ENSG00000172650	chr10_75477200_75478200	chr10_75925000_75927600	-0.0270665980980383	0.758028860491912	0.966095228757654	no
ENSG00000172650	chr10_75477200_75478200	chr10_75987600_75988000	-0.0189151196964384	0.829556446004957	0.966095228757654	no
ENSG00000172650	chr10_75477200_75478200	chr10_76346000_76347400	0.270665980980383	0.00169557493053392	0.0112308327868548	yes
ENSG00000172650	chr10_75477200_75478200	chr10_76442800_76444600	-0.0189151196964384	0.829556446004957	0.966095228757654	no
ENSG00000176986	chr10_75477200_75478200	chr10_75508800_75510400	0.127159293206181	3.79989534752411e-13	4.91026769433096e-11	yes
ENSG00000176986	chr10_75477200_75478200	chr10_75518800_75524000	0.0274674005012322	0.118127751412524	0.342362897248809	no
ENSG00000176986	chr10_75477200_75478200	chr10_75562800_75567800	0.0227943501319165	0.194719182818624	0.50858049558206	no
ENSG00000176986	chr10_75477200_75478200	chr10_75616800_75618400	0.0212860517090353	0.22592652610856	0.571681326824762	no
ENSG00000176986	chr10_75477200_75478200	chr10_75618800_75620600	0.0394375132777455	0.0248236406303436	0.0985781784735007	no
ENSG00000176986	chr10_75477200_75478200	chr10_75624800_75625200	-0.00500528480927796	0.77586658079035	0.966095228757654	no
ENSG00000176986	chr10_75477200_75478200	chr10_75625600_75626600	0.0346280366272195	0.0488058303523569	0.169325109884598	no
ENSG00000176986	chr10_75477200_75478200	chr10_75691800_75692400	0.0454430713744722	0.00970394558868953	0.0462559298867971	no
ENSG00000176986	chr10_75477200_75478200	chr10_75715800_75716800	0.0165234993625607	0.347245841803266	0.796079930686587	no
ENSG00000176986	chr10_75477200_75478200	chr10_75717200_75719400	0.0402709733200905	0.0219286683000888	0.0892240029298031	no
ENSG00000176986	chr10_75477200_75478200	chr10_75719600_75720000	0.0352104052118105	0.0451300485594348	0.159104776939105	no
ENSG00000176986	chr10_75477200_75478200	chr10_75844600_75845000	0.0190726029907402	0.277932236353105	0.671946570842599	no
ENSG00000176986	chr10_75477200_75478200	chr10_75877000_75878200	0.0745095750059265	2.19459438388063e-05	0.000307449700708286	yes
ENSG00000176986	chr10_75477200_75478200	chr10_75916000_75917000	0.0391433225983008	0.0259217019507195	0.102074139669046	no
ENSG00000176986	chr10_75477200_75478200	chr10_75923400_75923800	0.0427363859949522	0.015014922137027	0.0657789329462154	no
ENSG00000176986	chr10_75477200_75478200	chr10_75925000_75927600	0.0201418806898354	0.251871405036655	0.622510906735551	no
ENSG00000176986	chr10_75477200_75478200	chr10_75967800_75968200	-0.00310030290912128	0.86001885171669	0.966095228757654	no
ENSG00000176986	chr10_75477200_75478200	chr10_75987600_75988000	-0.00460276537965912	0.793465320573023	0.966095228757654	no
ENSG00000176986	chr10_75477200_75478200	chr10_76346000_76347400	0.0568028797772283	0.00122222805278752	0.00859730716091206	yes
ENSG00000176986	chr10_75477200_75478200	chr10_76442800_76444600	-0.00480817669869638	0.78447068148888	0.966095228757654	no
ENSG00000176986	chr10_75477200_75478200	chr10_76498000_76499800	0.0363686835003714	0.0385096693650338	0.140216323826202	no
ENSG00000182180	chr10_75477200_75478200	chr10_75508800_75510400	0.313759229704758	1.4851965737828e-20	6.50397907319287e-18	yes
ENSG00000182180	chr10_75477200_75478200	chr10_75518800_75524000	-0.0154750284122991	0.655021597572705	0.966095228757654	no
ENSG00000182180	chr10_75477200_75478200	chr10_75562800_75567800	0.0552948993726471	0.110130154623006	0.323846829535886	no
ENSG00000182180	chr10_75477200_75478200	chr10_75616800_75618400	-0.00809194626624148	0.815278779204957	0.966095228757654	no
ENSG00000182180	chr10_75477200_75478200	chr10_75618800_75620600	0.0717858801429019	0.0379712448463794	0.138643959828489	no
ENSG00000182180	chr10_75477200_75478200	chr10_75624800_75625200	-0.00537839658874074	0.876602475399817	0.966095228757654	no
ENSG00000182180	chr10_75477200_75478200	chr10_75625600_75626600	-0.0138972431085249	0.688244625676876	0.966095228757654	no
ENSG00000182180	chr10_75477200_75478200	chr10_75691800_75692400	0.208653176693635	1.12161753434211e-09	6.22030994289342e-08	yes
ENSG00000182180	chr10_75477200_75478200	chr10_75715800_75716800	0.0841642317967842	0.0149257634722977	0.0654623748604819	no
ENSG00000182180	chr10_75477200_75478200	chr10_75717200_75719400	0.0700739771175029	0.0428104780313796	0.152591904199342	no
ENSG00000182180	chr10_75477200_75478200	chr10_75719600_75720000	-0.00659509520492595	0.848991682096686	0.966095228757654	no
ENSG00000182180	chr10_75477200_75478200	chr10_75844600_75845000	0.121065939979839	0.00045126209607816	0.00379288349635327	yes
ENSG00000182180	chr10_75477200_75478200	chr10_75877000_75878200	0.110775400525093	0.00133657602937032	0.00925034024565827	yes
ENSG00000182180	chr10_75477200_75478200	chr10_75916000_75917000	-0.00809194626624148	0.815278779204957	0.966095228757654	no
ENSG00000182180	chr10_75477200_75478200	chr10_75923400_75923800	-0.00537839658874074	0.876602475399817	0.966095228757654	no
ENSG00000182180	chr10_75477200_75478200	chr10_75925000_75927600	-0.0104847611464779	0.762112708152994	0.966095228757654	no
ENSG00000182180	chr10_75477200_75478200	chr10_75967800_75968200	-0.00268436305229102	0.938226760311792	0.966095228757654	no
ENSG00000182180	chr10_75477200_75478200	chr10_75987600_75988000	-0.00659509520492595	0.848991682096686	0.966095228757654	no
ENSG00000185009	chr10_75477200_75478200	chr10_75508800_75510400	0.315594112949076	3.41738985006341e-53	8.79722040657473e-50	yes
ENSG00000185009	chr10_75477200_75478200	chr10_75518800_75524000	0.0261549239135138	0.215018388141044	0.549930598120478	no
ENSG00000185009	chr10_75477200_75478200	chr10_75562800_75567800	0.0496691151069897	0.0184911360459434	0.077775207398884	no
ENSG00000185009	chr10_75477200_75478200	chr10_75616800_75618400	-0.00802906725575373	0.703528353252097	0.966095228757654	no
ENSG00000185009	chr10_75477200_75478200	chr10_75618800_75620600	0.0341862328365771	0.105058944110605	0.311959698894208	no
ENSG00000185009	chr10_75477200_75478200	chr10_75624800_75625200	-0.00373425670180146	0.859512988597769	0.966095228757654	no
ENSG00000185009	chr10_75477200_75478200	chr10_75625600_75626600	0.0291557654928032	0.166911172816635	0.450303086319454	no
ENSG00000185009	chr10_75477200_75478200	chr10_75691800_75692400	0.0394701403269773	0.0612750233851958	0.203046455792597	no
ENSG00000185009	chr10_75477200_75478200	chr10_75715800_75716800	-0.00997377697824768	0.636397659842731	0.966095228757654	no
ENSG00000185009	chr10_75477200_75478200	chr10_75717200_75719400	-0.0105812259010097	0.615994559059013	0.966095228757654	no
ENSG00000185009	chr10_75477200_75478200	chr10_75719600_75720000	-0.00583244052364021	0.782207036009336	0.966095228757654	no
ENSG00000185009	chr10_75477200_75478200	chr10_75844600_75845000	0.0408472872592813	0.0527627350022122	0.180191019454606	no
ENSG00000185009	chr10_75477200_75478200	chr10_75877000_75878200	0.0921333905474279	1.20777074873215e-05	0.000186088264801001	yes
ENSG00000185009	chr10_75477200_75478200	chr10_75916000_75917000	-0.00565703131734377	0.788599317847991	0.966095228757654	no
ENSG00000185009	chr10_75477200_75478200	chr10_75923400_75923800	-0.00423613896715767	0.840868825632851	0.966095228757654	no
ENSG00000185009	chr10_75477200_75478200	chr10_75925000_75927600	0.0415701901225461	0.0487049982975912	0.169049476384044	no
ENSG00000185009	chr10_75477200_75478200	chr10_75967800_75968200	-0.00282094602246342	0.893635556963095	0.966095228757654	no
ENSG00000185009	chr10_75477200_75478200	chr10_75987600_75988000	-0.00446627958910228	0.832348530295977	0.966095228757654	no
ENSG00000185009	chr10_75477200_75478200	chr10_76346000_76347400	0.114470622238682	5.22451588010262e-08	1.77987720281274e-06	yes
ENSG00000185009	chr10_75477200_75478200	chr10_76442800_76444600	-0.00468531996575131	0.824257415983813	0.966095228757654	no
ENSG00000185009	chr10_75477200_75478200	chr10_76498000_76499800	0.0160374846434791	0.447145993548214	0.949039425878544	no
ENSG00000185009	chr10_75477200_75478200	chr10_76555200_76555600	0.0484002210510905	0.0217111842108943	0.0885075205518927	no
ENSG00000185009	chr10_75477200_75478200	chr10_76590800_76592200	-0.00399297892914694	0.849891390181636	0.966095228757654	no
ENSG00000185009	chr10_75477200_75478200	chr10_76613600_76615600	-0.00986923637209773	0.639937538115726	0.966095228757654	no
ENSG00000185009	chr10_75477200_75478200	chr10_76630000_76631600	0.103474964645409	8.75961431318018e-07	2.00803554591656e-05	yes
ENSG00000185009	chr10_75477200_75478200	chr10_76657600_76658200	0.0251371885355181	0.233409459620339	0.586454379466895	no
ENSG00000185009	chr10_75477200_75478200	chr10_76658600_76661600	0.0438941162962233	0.0373914616964223	0.13694720393396	no
ENSG00000185009	chr10_75477200_75478200	chr10_76694000_76694800	-0.00345647915090603	0.869866451791182	0.966095228757654	no
ENSG00000185009	chr10_75477200_75478200	chr10_76735400_76738600	0.0578141317583328	0.00609687453978348	0.0317916348419664	yes
ENSG00000185009	chr10_75477200_75478200	chr10_76741800_76743400	0.0830608429289829	8.02433463819428e-05	0.000908470565757839	yes
ENSG00000185009	chr10_75477200_75478200	chr10_76771000_76774200	0.0500462572617274	0.0176183550939046	0.0747990910066672	no
ENSG00000185009	chr10_75477200_75478200	chr10_76777800_76778200	-0.00244246699943408	0.907837671681998	0.966095228757654	no
ENSG00000185009	chr10_75477200_75478200	chr10_76796000_76796800	-0.00694086450395243	0.742169363439037	0.966095228757654	no
ENSG00000196968	chr10_75477200_75478200	chr10_75518800_75524000	0.0656110450964567	0.123298333451908	0.354178787604963	no
ENSG00000196968	chr10_75477200_75478200	chr10_75562800_75567800	0.0554284550560492	0.193085926129451	0.505215131364671	no
ENSG00000196968	chr10_75477200_75478200	chr10_75616800_75618400	-0.0126890381873326	0.765908018164194	0.966095228757654	no
ENSG00000196968	chr10_75477200_75478200	chr10_75618800_75620600	0.0791548588985441	0.062870052040251	0.207225542234391	no
ENSG00000196968	chr10_75477200_75478200	chr10_75624800_75625200	-0.00445771627642238	0.916700544372844	0.966095228757654	no
ENSG00000196968	chr10_75477200_75478200	chr10_75625600_75626600	0.0791548588985441	0.062870052040251	0.207225542234391	no
ENSG00000196968	chr10_75477200_75478200	chr10_75691800_75692400	-0.014920337990899	0.726270016312265	0.966095228757654	no
ENSG00000196968	chr10_75477200_75478200	chr10_75715800_75716800	0.10420451400284	0.0142222271941214	0.062951011284919	no
ENSG00000196968	chr10_75477200_75478200	chr10_75717200_75719400	0.19019756441079	6.67705588747045e-06	0.000112851937643829	yes
ENSG00000196968	chr10_75477200_75478200	chr10_75719600_75720000	-0.0134711219253453	0.751938909388363	0.966095228757654	no
ENSG00000196968	chr10_75477200_75478200	chr10_75844600_75845000	-0.0126890381873326	0.765908018164194	0.966095228757654	no
ENSG00000196968	chr10_75477200_75478200	chr10_75877000_75878200	-0.0174878513774856	0.681553390092778	0.966095228757654	no
ENSG00000196968	chr10_75477200_75478200	chr10_75916000_75917000	-0.0100040691490159	0.81441926406283	0.966095228757654	no
ENSG00000196968	chr10_75477200_75478200	chr10_75923400_75923800	-0.00773501650326618	0.855985017663174	0.966095228757654	no
ENSG00000196968	chr10_75477200_75478200	chr10_75925000_75927600	0.10420451400284	0.0142222271941214	0.062951011284919	no
ENSG00000196968	chr10_75477200_75478200	chr10_75967800_75968200	-0.00630988087801385	0.882304432315002	0.966095228757654	no
ENSG00000196968	chr10_75477200_75478200	chr10_75987600_75988000	-0.00445771627642238	0.916700544372844	0.966095228757654	no
ENSG00000196968	chr10_75477200_75478200	chr10_76346000_76347400	0.0612278193523861	0.15045624338731	0.414738732667388	no
ENSG00000196968	chr10_75477200_75478200	chr10_76442800_76444600	-0.00893975847132679	0.833858559693901	0.966095228757654	no
ENSG00000196968	chr10_75477200_75478200	chr10_76498000_76499800	-0.0213179795811266	0.616909553943494	0.966095228757654	no
ENSG00000213551	chr10_75477200_75478200	chr10_75518800_75524000	0.146974043967016	0.00385030261399154	0.0219004685492175	yes
ENSG00000213551	chr10_75477200_75478200	chr10_75562800_75567800	0.116188780040483	0.0226015833960407	0.0914258318355952	no
ENSG00000213551	chr10_75477200_75478200	chr10_75616800_75618400	-0.0137105942373441	0.788576827387099	0.966095228757654	no
ENSG00000213551	chr10_75477200_75478200	chr10_75618800_75620600	-0.0129093169663685	0.800665449079129	0.966095228757654	no
ENSG00000213551	chr10_75477200_75478200	chr10_75624800_75625200	-0.0064039002236913	0.900328561239488	0.966095228757654	no
ENSG00000213551	chr10_75477200_75478200	chr10_75625600_75626600	0.162113137455905	0.00141446007191944	0.00968725037233556	yes
ENSG00000213551	chr10_75477200_75478200	chr10_75691800_75692400	-0.0111502592759669	0.827367353121486	0.966095228757654	no
ENSG00000213551	chr10_75477200_75478200	chr10_75715800_75716800	-0.0111502592759669	0.827367353121486	0.966095228757654	no
ENSG00000213551	chr10_75477200_75478200	chr10_75717200_75719400	-0.0151981066364911	0.766271149607507	0.966095228757654	no
ENSG00000213551	chr10_75477200_75478200	chr10_75844600_75845000	-0.0101653456340656	0.842407415433785	0.966095228757654	no
ENSG00000213551	chr10_75477200_75478200	chr10_75877000_75878200	-0.0111502592759669	0.827367353121486	0.966095228757654	no
ENSG00000213551	chr10_75477200_75478200	chr10_75916000_75917000	-0.00452234128307764	0.929521673596447	0.966095228757654	no
ENSG00000213551	chr10_75477200_75478200	chr10_75923400_75923800	-0.00785340314136126	0.877928126710674	0.966095228757654	no
ENSG00000213551	chr10_75477200_75478200	chr10_75925000_75927600	0.209032663751144	3.56600420817762e-05	0.000461657091476236	yes
ENSG00000213551	chr10_75477200_75478200	chr10_75967800_75968200	-0.0064039002236913	0.900328561239488	0.966095228757654	no
ENSG00000213551	chr10_75477200_75478200	chr10_75987600_75988000	-0.00452234128307764	0.929521673596447	0.966095228757654	no
ENSG00000214655	chr10_75477200_75478200	chr10_75508800_75510400	0.498941050699722	5.8246518852012e-46	1.22629289291028e-42	yes
ENSG00000214655	chr10_75477200_75478200	chr10_75518800_75524000	-0.0176490354347232	0.638725817685402	0.966095228757654	no
ENSG00000214655	chr10_75477200_75478200	chr10_75562800_75567800	0.06837587332201	0.0686292447114524	0.222256320810795	no
ENSG00000214655	chr10_75477200_75478200	chr10_75616800_75618400	-0.0114289912767789	0.761121609760933	0.966095228757654	no
ENSG00000214655	chr10_75477200_75478200	chr10_75618800_75620600	0.0979315726386137	0.00902386564101356	0.0436286832089196	yes
ENSG00000214655	chr10_75477200_75478200	chr10_75624800_75625200	-0.00282686147705225	0.940062357845201	0.966095228757654	no
ENSG00000214655	chr10_75477200_75478200	chr10_75625600_75626600	-0.0134599909049649	0.720315743247939	0.966095228757654	no
ENSG00000214655	chr10_75477200_75478200	chr10_75691800_75692400	0.0925153598399972	0.01365949954259	0.0609368548382525	no
ENSG00000214655	chr10_75477200_75478200	chr10_75715800_75716800	-0.0117892313014897	0.753831549125188	0.966095228757654	no
ENSG00000214655	chr10_75477200_75478200	chr10_75717200_75719400	-0.0146752756765846	0.696265295781977	0.966095228757654	no
ENSG00000214655	chr10_75477200_75478200	chr10_75719600_75720000	-0.00852883850158177	0.820531331690395	0.966095228757654	no
ENSG00000214655	chr10_75477200_75478200	chr10_75844600_75845000	0.182947022626558	9.21682526952914e-07	2.09679030013002e-05	yes
ENSG00000214655	chr10_75477200_75478200	chr10_75877000_75878200	0.107571947875783	0.00410960623946014	0.0230937303418661	yes
ENSG00000214655	chr10_75477200_75478200	chr10_75916000_75917000	-0.00899660442262476	0.810869550940084	0.966095228757654	no
ENSG00000214655	chr10_75477200_75478200	chr10_75923400_75923800	-0.00282686147705225	0.940062357845201	0.966095228757654	no
ENSG00000214655	chr10_75477200_75478200	chr10_75925000_75927600	-0.0102797589791683	0.784517119052483	0.966095228757654	no
ENSG00000214655	chr10_75477200_75478200	chr10_75967800_75968200	-0.00282686147705225	0.940062357845201	0.966095228757654	no
ENSG00000214655	chr10_75477200_75478200	chr10_75987600_75988000	-0.00400060813865913	0.915255390362884	0.966095228757654	no
ENSG00000214655	chr10_75477200_75478200	chr10_76346000_76347400	0.0877166826439113	0.0194042478494231	0.080874346968189	no
ENSG00000214655	chr10_75477200_75478200	chr10_76442800_76444600	-0.0056657223796034	0.880209964302768	0.966095228757654	no
ENSG00000214655	chr10_75477200_75478200	chr10_76498000_76499800	0.0657090847332522	0.0801737177061597	0.251568619384086	no
ENSG00000151655	chr10_7549800_7550600	chr10_8103200_8103800	-0.012035969077902	0.896633092275671	0.966095228757654	no
ENSG00000151657	chr10_7549800_7550600	chr10_8103200_8103800	-0.00640962280202869	0.816785276964075	0.966095228757654	no
ENSG00000165629	chr10_7549800_7550600	chr10_8103200_8103800	0.0450184309546073	0.00415390141893551	0.0232952385105198	no
ENSG00000165632	chr10_7549800_7550600	chr10_8103200_8103800	0.0851036173012693	1.46076702428855e-06	3.10410485013236e-05	yes
ENSG00000198879	chr10_7549800_7550600	chr10_8103200_8103800	0.0243379599048465	0.0242876311960449	0.0968643420946536	no
ENSG00000035403	chr10_75508800_75510400	chr10_75518800_75524000	-0.00560212221696702	0.798979841595514	0.966095228757654	no
ENSG00000035403	chr10_75508800_75510400	chr10_75562800_75567800	0.068317212758511	0.00187563141345102	0.0121933730235131	yes
ENSG00000035403	chr10_75508800_75510400	chr10_75616800_75618400	-0.00436750822636526	0.842620626356635	0.966095228757654	no
ENSG00000035403	chr10_75508800_75510400	chr10_75618800_75620600	0.0996419823731916	5.60128238900035e-06	9.72160722474344e-05	yes
ENSG00000035403	chr10_75508800_75510400	chr10_75624800_75625200	-0.00193798654324786	0.929798330194661	0.966095228757654	no
ENSG00000035403	chr10_75508800_75510400	chr10_75625600_75626600	-0.00542160437123348	0.80532516283643	0.966095228757654	no
ENSG00000035403	chr10_75508800_75510400	chr10_75691800_75692400	0.110053966919518	5.21665979670624e-07	1.28844580231692e-05	yes
ENSG00000035403	chr10_75508800_75510400	chr10_75715800_75716800	-0.00509218430734776	0.816937297621729	0.966095228757654	no
ENSG00000035403	chr10_75508800_75510400	chr10_75717200_75719400	-0.00514039356395263	0.815235334164304	0.966095228757654	no
ENSG00000035403	chr10_75508800_75510400	chr10_75719600_75720000	-0.00291405793544207	0.894612724408524	0.966095228757654	no
ENSG00000035403	chr10_75508800_75510400	chr10_75844600_75845000	0.124187876066607	1.44997564919521e-08	5.8672863844374e-07	yes
ENSG00000035403	chr10_75508800_75510400	chr10_75877000_75878200	-0.00463816038606241	0.833007274694925	0.966095228757654	no
ENSG00000035403	chr10_75508800_75510400	chr10_75916000_75917000	-0.00256745514088583	0.907087049713128	0.966095228757654	no
ENSG00000035403	chr10_75508800_75510400	chr10_75923400_75923800	-0.00193798654324786	0.929798330194661	0.966095228757654	no
ENSG00000035403	chr10_75508800_75510400	chr10_75925000_75927600	-0.00425482395926686	0.846630090408134	0.966095228757654	no
ENSG00000035403	chr10_75508800_75510400	chr10_75967800_75968200	-0.00118533259834622	0.957027755848324	0.968277748446679	no
ENSG00000035403	chr10_75508800_75510400	chr10_75987600_75988000	-0.00227414638731058	0.917661354217914	0.966095228757654	no
ENSG00000035403	chr10_75508800_75510400	chr10_76346000_76347400	0.0850064393586957	0.000108257740420005	0.00116555193454639	yes
ENSG00000035403	chr10_75508800_75510400	chr10_76442800_76444600	-0.00136903555472961	0.950375924701114	0.966798447222198	no
ENSG00000035403	chr10_75508800_75510400	chr10_76498000_76499800	0.126483067758851	7.78892668484066e-09	3.41186451782569e-07	yes
ENSG00000035403	chr10_75508800_75510400	chr10_76555200_76555600	-0.00413930397546627	0.850744575198687	0.966095228757654	no
ENSG00000035403	chr10_75508800_75510400	chr10_76590800_76592200	-0.00205604399805783	0.925533886526129	0.966095228757654	no
ENSG00000035403	chr10_75508800_75510400	chr10_76613600_76615600	-0.00408040534139176	0.852843944159405	0.966095228757654	no
ENSG00000035403	chr10_75508800_75510400	chr10_76630000_76631600	0.0724064044958971	0.000981303731911229	0.00718427941713121	yes
ENSG00000035403	chr10_75508800_75510400	chr10_76657600_76658200	-0.00560212221696702	0.798979841595514	0.966095228757654	no
ENSG00000035403	chr10_75508800_75510400	chr10_76658600_76661600	0.224419440328098	4.94971513538413e-25	3.48467331358422e-22	yes
ENSG00000035403	chr10_75508800_75510400	chr10_76694000_76694800	-0.00136903555472961	0.950375924701114	0.966798447222198	no
ENSG00000035403	chr10_75508800_75510400	chr10_76735400_76738600	0.14101739431401	1.1736922713698e-10	8.43063272768566e-09	yes
ENSG00000035403	chr10_75508800_75510400	chr10_76741800_76743400	-0.00307318551932294	0.888894202946767	0.966095228757654	no
ENSG00000107758	chr10_75508800_75510400	chr10_75518800_75524000	-0.00683613435387702	0.739626266490213	0.966095228757654	no
ENSG00000107758	chr10_75508800_75510400	chr10_75562800_75567800	0.0525318260854796	0.0105991631725756	0.0496699073959734	yes
ENSG00000107758	chr10_75508800_75510400	chr10_75616800_75618400	-0.00449101891611872	0.827167510030981	0.966095228757654	no
ENSG00000107758	chr10_75508800_75510400	chr10_75618800_75620600	0.0628323085679555	0.0022306731678408	0.0140494529576318	yes
ENSG00000107758	chr10_75508800_75510400	chr10_75624800_75625200	-0.0022017612800771	0.914756764808876	0.966095228757654	no
ENSG00000107758	chr10_75508800_75510400	chr10_75625600_75626600	-0.00649109285143602	0.752326432098255	0.966095228757654	no
ENSG00000107758	chr10_75508800_75510400	chr10_75691800_75692400	0.0725830471253444	0.000410333613559246	0.00350806796092077	yes
ENSG00000107758	chr10_75508800_75510400	chr10_75715800_75716800	-0.0054968025695735	0.789289229239685	0.966095228757654	no
ENSG00000107758	chr10_75508800_75510400	chr10_75717200_75719400	-0.00617550978682212	0.764001366255231	0.966095228757654	no
ENSG00000107758	chr10_75508800_75510400	chr10_75719600_75720000	-0.00345192461892003	0.86672589463639	0.966095228757654	no
ENSG00000107758	chr10_75508800_75510400	chr10_75844600_75845000	0.0970386380708581	2.25874847419718e-06	4.49860383548642e-05	yes
ENSG00000107758	chr10_75508800_75510400	chr10_75877000_75878200	-0.00534132201207544	0.79511469670568	0.966095228757654	no
ENSG00000107758	chr10_75508800_75510400	chr10_75916000_75917000	-0.00320589299253688	0.876145277859956	0.966095228757654	no
ENSG00000107758	chr10_75508800_75510400	chr10_75923400_75923800	-0.0022017612800771	0.914756764808876	0.966095228757654	no
ENSG00000107758	chr10_75508800_75510400	chr10_75925000_75927600	-0.00449101891611872	0.827167510030981	0.966095228757654	no
ENSG00000107758	chr10_75508800_75510400	chr10_75967800_75968200	-0.00103638239796701	0.959815895461356	0.96940752997572	no
ENSG00000107758	chr10_75508800_75510400	chr10_75987600_75988000	0.164652974427123	7.64132692627036e-16	1.64105949041535e-13	yes
ENSG00000122882	chr10_75508800_75510400	chr10_75518800_75524000	-0.00572706313716292	0.785999022034272	0.966095228757654	no
ENSG00000122882	chr10_75508800_75510400	chr10_75562800_75567800	0.0663172337813749	0.00164718347584849	0.0109683912034676	yes
ENSG00000122882	chr10_75508800_75510400	chr10_75616800_75618400	-0.00374941921977156	0.858917460141725	0.966095228757654	no
ENSG00000122882	chr10_75508800_75510400	chr10_75618800_75620600	0.0846091169625971	5.86097217037702e-05	0.000699456542971134	yes
ENSG00000122882	chr10_75508800_75510400	chr10_75624800_75625200	-0.00199293362742333	0.924727309610237	0.966095228757654	no
ENSG00000122882	chr10_75508800_75510400	chr10_75625600_75626600	-0.00550051380171864	0.794270449162465	0.966095228757654	no
ENSG00000122882	chr10_75508800_75510400	chr10_75691800_75692400	0.0927669477262036	1.04626662868616e-05	0.00016483659368636	yes
ENSG00000122882	chr10_75508800_75510400	chr10_75715800_75716800	-0.00463275945117679	0.826159216851824	0.966095228757654	no
ENSG00000122882	chr10_75508800_75510400	chr10_75717200_75719400	-0.00514455485148935	0.807313170688164	0.966095228757654	no
ENSG00000122882	chr10_75508800_75510400	chr10_75719600_75720000	-0.00244356395469565	0.907776036826624	0.966095228757654	no
ENSG00000122882	chr10_75508800_75510400	chr10_75844600_75845000	0.115054779776127	4.43287530360888e-08	1.54442446688682e-06	yes
ENSG00000122882	chr10_75508800_75510400	chr10_75877000_75878200	-0.00374941921977156	0.858917460141725	0.966095228757654	no
ENSG00000122882	chr10_75508800_75510400	chr10_75916000_75917000	-0.00218412468010503	0.91753068871741	0.966095228757654	no
ENSG00000122882	chr10_75508800_75510400	chr10_75923400_75923800	-0.00218412468010503	0.91753068871741	0.966095228757654	no
ENSG00000122882	chr10_75508800_75510400	chr10_75925000_75927600	-0.00352548637169361	0.867262967474238	0.966095228757654	no
ENSG00000122884	chr10_75508800_75510400	chr10_75518800_75524000	-0.00591022647069651	0.734315198511361	0.966095228757654	no
ENSG00000122884	chr10_75508800_75510400	chr10_75562800_75567800	0.0469137211363637	0.00702933762308383	0.0356628302835754	no
ENSG00000122884	chr10_75508800_75510400	chr10_75616800_75618400	-0.00354676091738925	0.838611892614444	0.966095228757654	no
ENSG00000122884	chr10_75508800_75510400	chr10_75618800_75620600	0.0606217398082252	0.000493353753034961	0.00408130691994035	yes
ENSG00000122884	chr10_75508800_75510400	chr10_75624800_75625200	-0.00157746040610432	0.927823204175404	0.966095228757654	no
ENSG00000122884	chr10_75508800_75510400	chr10_75625600_75626600	-0.00554857665360687	0.750012290606259	0.966095228757654	no
ENSG00000122884	chr10_75508800_75510400	chr10_75691800_75692400	0.0664034614512319	0.000134888984772375	0.00139908911336768	yes
ENSG00000122884	chr10_75508800_75510400	chr10_75715800_75716800	-0.00430926412433401	0.804555539761997	0.966095228757654	no
ENSG00000122884	chr10_75508800_75510400	chr10_75717200_75719400	-0.00453694068204692	0.79445497684964	0.966095228757654	no
ENSG00000122884	chr10_75508800_75510400	chr10_75719600_75720000	-0.00279044535350458	0.872693231323332	0.966095228757654	no
ENSG00000122884	chr10_75508800_75510400	chr10_75844600_75845000	0.0738868609562187	2.15036656359168e-05	0.000302232414319657	yes
ENSG00000138279	chr10_75508800_75510400	chr10_75518800_75524000	-0.00458136504178525	0.792672667285456	0.966095228757654	no
ENSG00000138279	chr10_75508800_75510400	chr10_75562800_75567800	0.0552256327473009	0.00152018437183632	0.0102753015802234	yes
ENSG00000138279	chr10_75508800_75510400	chr10_75616800_75618400	-0.00327077871374243	0.851150795118403	0.966095228757654	no
ENSG00000138279	chr10_75508800_75510400	chr10_75618800_75620600	0.0723449306507318	3.23881286138343e-05	0.000425801369476857	yes
ENSG00000138279	chr10_75508800_75510400	chr10_75624800_75625200	-0.0012161756351378	0.944373571081261	0.966095228757654	no
ENSG00000138279	chr10_75508800_75510400	chr10_75625600_75626600	-0.00449447387998934	0.796517702273647	0.966095228757654	no
ENSG00000138279	chr10_75508800_75510400	chr10_75691800_75692400	0.0844263907945732	1.22012161820424e-06	2.6635561445833e-05	yes
ENSG00000138279	chr10_75508800_75510400	chr10_75715800_75716800	-0.00357855222290801	0.837331564380145	0.966095228757654	no
ENSG00000138279	chr10_75508800_75510400	chr10_75717200_75719400	-0.00368458487261808	0.832581997571497	0.966095228757654	no
ENSG00000138279	chr10_75508800_75510400	chr10_75719600_75720000	-0.00211162516540612	0.90357425327771	0.966095228757654	no
ENSG00000138279	chr10_75508800_75510400	chr10_75844600_75845000	0.0967296038588734	2.65815850981531e-08	9.92889649228954e-07	yes
ENSG00000138279	chr10_75508800_75510400	chr10_75877000_75878200	-0.00355159146145633	0.838540182298917	0.966095228757654	no
ENSG00000138279	chr10_75508800_75510400	chr10_75916000_75917000	-0.00211162516540612	0.90357425327771	0.966095228757654	no
ENSG00000138279	chr10_75508800_75510400	chr10_75923400_75923800	-0.00172202955636218	0.921300516513125	0.966095228757654	no
ENSG00000138279	chr10_75508800_75510400	chr10_75925000_75927600	-0.00315198036806013	0.856497408864252	0.966095228757654	no
ENSG00000138279	chr10_75508800_75510400	chr10_75967800_75968200	-0.000607533414337789	0.972195232116861	0.976273384272888	no
ENSG00000138279	chr10_75508800_75510400	chr10_75987600_75988000	-0.00142674377307356	0.934762329921784	0.966095228757654	no
ENSG00000138286	chr10_75508800_75510400	chr10_75518800_75524000	-0.0134732974157703	0.760117795605772	0.966095228757654	no
ENSG00000138286	chr10_75508800_75510400	chr10_75562800_75567800	0.134326322013976	0.00222985938050401	0.0140453611602599	yes
ENSG00000138286	chr10_75508800_75510400	chr10_75616800_75618400	-0.00782792355252745	0.859203850724388	0.966095228757654	no
ENSG00000138286	chr10_75508800_75510400	chr10_75618800_75620600	0.174853858155401	6.52188349248297e-05	0.000764549213899977	yes
ENSG00000138286	chr10_75508800_75510400	chr10_75624800_75625200	-0.00274871570492832	0.950333874594201	0.966791083781774	no
ENSG00000138286	chr10_75508800_75510400	chr10_75625600_75626600	-0.0128481466852647	0.77093047634877	0.966095228757654	no
ENSG00000138286	chr10_75508800_75510400	chr10_75691800_75692400	0.197316159632086	6.30894076417416e-06	0.000107546680026317	yes
ENSG00000138286	chr10_75508800_75510400	chr10_75715800_75716800	-0.0100281569386196	0.820229969505467	0.966095228757654	no
ENSG00000138286	chr10_75508800_75510400	chr10_75717200_75719400	-0.012525861285913	0.776522297255134	0.966095228757654	no
ENSG00000138286	chr10_75508800_75510400	chr10_75719600_75720000	-0.00551351364239039	0.900570918966244	0.966095228757654	no
ENSG00000138286	chr10_75508800_75510400	chr10_75844600_75845000	0.244622611016483	1.81231565033688e-08	7.12297271703083e-07	yes
ENSG00000138286	chr10_75508800_75510400	chr10_75877000_75878200	-0.00876916375024486	0.84248346814177	0.966095228757654	no
ENSG00000138286	chr10_75508800_75510400	chr10_75916000_75917000	-0.00617032430207163	0.88879886466613	0.966095228757654	no
ENSG00000138286	chr10_75508800_75510400	chr10_75923400_75923800	-0.00477018676529288	0.91391982590834	0.966095228757654	no
ENSG00000138286	chr10_75508800_75510400	chr10_75925000_75927600	-0.0092062781441682	0.834742015487632	0.966095228757654	no
ENSG00000148660	chr10_75508800_75510400	chr10_75518800_75524000	-0.00607882305256398	0.855414507755432	0.966095228757654	no
ENSG00000148660	chr10_75508800_75510400	chr10_75562800_75567800	0.132015088300901	7.05098388946936e-05	0.000816067467875921	yes
ENSG00000148660	chr10_75508800_75510400	chr10_75616800_75618400	-0.00475920756272949	0.886560275861261	0.966095228757654	no
ENSG00000148660	chr10_75508800_75510400	chr10_75618800_75620600	0.168325082306035	3.73786740866355e-07	9.68327196940457e-06	yes
ENSG00000148660	chr10_75508800_75510400	chr10_75624800_75625200	-0.00192664280213229	0.953946845082804	0.967344478780175	no
ENSG00000148660	chr10_75508800_75510400	chr10_75625600_75626600	-0.0068979927896997	0.836189691080531	0.966095228757654	no
ENSG00000148660	chr10_75508800_75510400	chr10_75691800_75692400	0.247907913010725	4.37976011241154e-14	6.84496689676996e-12	yes
ENSG00000148660	chr10_75508800_75510400	chr10_75715800_75716800	-0.00527345990268396	0.874399262635104	0.966095228757654	no
ENSG00000148660	chr10_75508800_75510400	chr10_75717200_75719400	-0.00607882305256398	0.855414507755432	0.966095228757654	no
ENSG00000148660	chr10_75508800_75510400	chr10_75719600_75720000	-0.00387274130743918	0.907584523175954	0.966095228757654	no
ENSG00000148660	chr10_75508800_75510400	chr10_75844600_75845000	0.247907913010725	4.37976011241154e-14	6.84496689676996e-12	yes
ENSG00000148660	chr10_75508800_75510400	chr10_75877000_75878200	-0.00502233628635494	0.880334304133182	0.966095228757654	no
ENSG00000148660	chr10_75508800_75510400	chr10_75916000_75917000	-0.00334824765091213	0.920055367107	0.966095228757654	no
ENSG00000148660	chr10_75508800_75510400	chr10_75923400_75923800	-0.00315499016186867	0.92465555352829	0.966095228757654	no
ENSG00000148660	chr10_75508800_75510400	chr10_75925000_75927600	-0.00334824765091213	0.920055367107	0.966095228757654	no
ENSG00000148660	chr10_75508800_75510400	chr10_75987600_75988000	-0.00192664280213229	0.953946845082804	0.967344478780175	no
ENSG00000148660	chr10_75508800_75510400	chr10_76346000_76347400	0.179608628020091	5.69999080727157e-08	1.9195702835488e-06	yes
ENSG00000148660	chr10_75508800_75510400	chr10_76442800_76444600	-0.00294957202707921	0.929547960398407	0.966095228757654	no
ENSG00000148660	chr10_75508800_75510400	chr10_76498000_76499800	0.132015088300901	7.05098388946936e-05	0.000816067467875921	yes
ENSG00000148660	chr10_75508800_75510400	chr10_76555200_76555600	-0.00502233628635494	0.880334304133182	0.966095228757654	no
ENSG00000148660	chr10_75508800_75510400	chr10_76590800_76592200	-0.00249005960277999	0.940501440181484	0.966095228757654	no
ENSG00000148660	chr10_75508800_75510400	chr10_76613600_76615600	-0.00448195096968543	0.893128095560935	0.966095228757654	no
ENSG00000148660	chr10_75508800_75510400	chr10_76630000_76631600	0.168325082306035	3.73786740866355e-07	9.68327196940457e-06	yes
ENSG00000156042	chr10_75508800_75510400	chr10_75518800_75524000	-0.0172394576586408	0.760536545950147	0.966095228757654	no
ENSG00000156042	chr10_75508800_75510400	chr10_75562800_75567800	0.118297404136127	0.0358523524499118	0.132401502883179	no
ENSG00000156042	chr10_75508800_75510400	chr10_75616800_75618400	-0.0111388207336529	0.843894346534346	0.966095228757654	no
ENSG00000156042	chr10_75508800_75510400	chr10_75618800_75620600	0.24114032421297	1.51277665446697e-05	0.00022508702909379	yes
ENSG00000156042	chr10_75508800_75510400	chr10_75625600_75626600	-0.0144741446790843	0.798041400736914	0.966095228757654	no
ENSG00000156042	chr10_75508800_75510400	chr10_75691800_75692400	0.202510394348816	0.000297501111693014	0.00268991928146346	yes
ENSG00000156042	chr10_75508800_75510400	chr10_75715800_75716800	-0.013708924055506	0.808506359325695	0.966095228757654	no
ENSG00000156042	chr10_75508800_75510400	chr10_75717200_75719400	-0.0172394576586408	0.760536545950147	0.966095228757654	no
ENSG00000156042	chr10_75508800_75510400	chr10_75719600_75720000	-0.0111388207336529	0.843894346534346	0.966095228757654	no
ENSG00000156042	chr10_75508800_75510400	chr10_75844600_75845000	0.281255223524736	3.88015573779817e-07	9.99930662032376e-06	yes
ENSG00000156042	chr10_75508800_75510400	chr10_75877000_75878200	-0.00906551811813272	0.872675770970904	0.966095228757654	no
ENSG00000156042	chr10_75508800_75510400	chr10_75916000_75917000	-0.00783837721003542	0.889792748895502	0.966095228757654	no
ENSG00000156042	chr10_75508800_75510400	chr10_75923400_75923800	-0.00783837721003542	0.889792748895502	0.966095228757654	no
ENSG00000156042	chr10_75508800_75510400	chr10_75925000_75927600	-0.0101518918925103	0.85757139567082	0.966095228757654	no
ENSG00000156042	chr10_75508800_75510400	chr10_75987600_75988000	0.403676426316824	8.93691761685439e-14	1.31220677930901e-11	yes
ENSG00000156110	chr10_75508800_75510400	chr10_75518800_75524000	-0.00421809572903477	0.665254230616104	0.966095228757654	no
ENSG00000156110	chr10_75508800_75510400	chr10_75562800_75567800	0.0167772262335789	0.0852445786471168	0.264221847399918	no
ENSG00000156110	chr10_75508800_75510400	chr10_75616800_75618400	-0.00280555050099904	0.77351658482432	0.966095228757654	no
ENSG00000156110	chr10_75508800_75510400	chr10_75618800_75620600	0.0232522941292998	0.0170600150224995	0.0728921974202865	no
ENSG00000156110	chr10_75508800_75510400	chr10_75624800_75625200	-0.00128391559144181	0.895224054505297	0.966095228757654	no
ENSG00000156110	chr10_75508800_75510400	chr10_75625600_75626600	-0.00399131799309153	0.68223987897622	0.966095228757654	no
ENSG00000156110	chr10_75508800_75510400	chr10_75691800_75692400	0.0289276569922868	0.00299883774203167	0.0178733352657441	no
ENSG00000156110	chr10_75508800_75510400	chr10_75715800_75716800	-0.00338397267217881	0.728508804255602	0.966095228757654	no
ENSG00000156110	chr10_75508800_75510400	chr10_75717200_75719400	-0.00360908275508562	0.711233050928433	0.966095228757654	no
ENSG00000156110	chr10_75508800_75510400	chr10_75719600_75720000	-0.00200210456895388	0.837287113981852	0.966095228757654	no
ENSG00000156110	chr10_75508800_75510400	chr10_75844600_75845000	0.0303449706843651	0.00184987199221139	0.0120575607059762	no
ENSG00000156110	chr10_75508800_75510400	chr10_75877000_75878200	-0.00315428183475855	0.74627931098394	0.966095228757654	no
ENSG00000156110	chr10_75508800_75510400	chr10_75916000_75917000	-0.00193713314686215	0.84249712235361	0.966095228757654	no
ENSG00000156110	chr10_75508800_75510400	chr10_75923400_75923800	-0.00153242176300869	0.875097253584082	0.966095228757654	no
ENSG00000156110	chr10_75508800_75510400	chr10_75925000_75927600	-0.00290763896134332	0.765512480568467	0.966095228757654	no
ENSG00000156110	chr10_75508800_75510400	chr10_75967800_75968200	-0.000871667853818905	0.928755446951456	0.966095228757654	no
ENSG00000156110	chr10_75508800_75510400	chr10_75987600_75988000	0.0666049698017197	7.9438048040945e-12	7.63325882129025e-10	yes
ENSG00000156110	chr10_75508800_75510400	chr10_76346000_76347400	0.0231782518647275	0.0174156157567745	0.074108899672354	no
ENSG00000156110	chr10_75508800_75510400	chr10_76442800_76444600	-0.00140227791277512	0.885628525648205	0.966095228757654	no
ENSG00000156110	chr10_75508800_75510400	chr10_76498000_76499800	0.0331581445943153	0.000668674727014865	0.00524024712962799	no
ENSG00000156110	chr10_75508800_75510400	chr10_76555200_76555600	-0.00240945697436665	0.804793010814683	0.966095228757654	no
ENSG00000156110	chr10_75508800_75510400	chr10_76590800_76592200	-0.00135615978092309	0.8893653676053	0.966095228757654	no
ENSG00000156110	chr10_75508800_75510400	chr10_76613600_76615600	-0.00297384594659169	0.76033490386432	0.966095228757654	no
ENSG00000156110	chr10_75508800_75510400	chr10_76630000_76631600	0.0191244321475205	0.0497792684688793	0.17200604361812	no
ENSG00000156110	chr10_75508800_75510400	chr10_76657600_76658200	0.0232522941292998	0.0170600150224995	0.0728921974202865	no
ENSG00000156110	chr10_75508800_75510400	chr10_76658600_76661600	0.0630686835668911	9.43876996743329e-11	6.94914498740953e-09	yes
ENSG00000156110	chr10_75508800_75510400	chr10_76694000_76694800	-0.00109719003649508	0.910392398881064	0.966095228757654	no
ENSG00000156110	chr10_75508800_75510400	chr10_76735400_76738600	0.0397169605971066	4.590573066754e-05	0.000570333951951784	no
ENSG00000156110	chr10_75508800_75510400	chr10_76741800_76743400	-0.00206508023658236	0.832243941242124	0.966095228757654	no
ENSG00000156110	chr10_75508800_75510400	chr10_76771000_76774200	0.0145731373760895	0.13493801969201	0.380536769093903	no
ENSG00000156110	chr10_75508800_75510400	chr10_76777800_76778200	-0.000974693380354309	0.920361333551511	0.966095228757654	no
ENSG00000156110	chr10_75508800_75510400	chr10_76796000_76796800	-0.00218572917956708	0.822601647077244	0.966095228757654	no
ENSG00000166321	chr10_75508800_75510400	chr10_75518800_75524000	-0.00679113428382887	0.834242033759015	0.966095228757654	no
ENSG00000166321	chr10_75508800_75510400	chr10_75562800_75567800	-0.00713827303586291	0.825901324121314	0.966095228757654	no
ENSG00000166321	chr10_75508800_75510400	chr10_75616800_75618400	-0.00410284939673838	0.899395063131074	0.966095228757654	no
ENSG00000166321	chr10_75508800_75510400	chr10_75618800_75620600	-0.00584931363355099	0.856962541351101	0.966095228757654	no
ENSG00000166321	chr10_75508800_75510400	chr10_75624800_75625200	-0.00182321238647854	0.955198062958943	0.967733483847534	no
ENSG00000166321	chr10_75508800_75510400	chr10_75625600_75626600	-0.00604770804112047	0.852165957226581	0.966095228757654	no
ENSG00000166321	chr10_75508800_75510400	chr10_75691800_75692400	-0.00498746209065017	0.877858575205034	0.966095228757654	no
ENSG00000166321	chr10_75508800_75510400	chr10_75715800_75716800	-0.00564485475248815	0.861911268957285	0.966095228757654	no
ENSG00000166321	chr10_75508800_75510400	chr10_75717200_75719400	-0.00498746209065017	0.877858575205034	0.966095228757654	no
ENSG00000166321	chr10_75508800_75510400	chr10_75719600_75720000	-0.00381547508138865	0.906408119433322	0.966095228757654	no
ENSG00000166321	chr10_75508800_75510400	chr10_75844600_75845000	-0.00437248568962928	0.892821997847979	0.966095228757654	no
ENSG00000172586	chr10_75508800_75510400	chr10_75518800_75524000	-0.0106511398504314	0.801954569894784	0.966095228757654	no
ENSG00000172586	chr10_75508800_75510400	chr10_75562800_75567800	0.121038378226649	0.00422686506971701	0.0236227280086597	yes
ENSG00000172586	chr10_75508800_75510400	chr10_75616800_75618400	-0.00998652727613559	0.814079198970236	0.966095228757654	no
ENSG00000172586	chr10_75508800_75510400	chr10_75618800_75620600	0.145698035961854	0.000562052089982178	0.0045444017435282	yes
ENSG00000172586	chr10_75508800_75510400	chr10_75624800_75625200	-0.0036036036036036	0.932374826993591	0.966095228757654	no
ENSG00000172586	chr10_75508800_75510400	chr10_75625600_75626600	-0.0121731494998754	0.774371245155597	0.966095228757654	no
ENSG00000172586	chr10_75508800_75510400	chr10_75691800_75692400	0.197823028144414	2.54019655797483e-06	4.96868116328214e-05	yes
ENSG00000172586	chr10_75508800_75510400	chr10_75715800_75716800	-0.00769306641477265	0.856243804226548	0.966095228757654	no
ENSG00000172586	chr10_75508800_75510400	chr10_75717200_75719400	-0.011281170652006	0.790504518655929	0.966095228757654	no
ENSG00000172586	chr10_75508800_75510400	chr10_75719600_75720000	-0.00571325975159217	0.892978778655446	0.966095228757654	no
ENSG00000172586	chr10_75508800_75510400	chr10_75844600_75845000	0.197823028144414	2.54019655797483e-06	4.96868116328214e-05	yes
ENSG00000172586	chr10_75508800_75510400	chr10_75877000_75878200	-0.00890760351869783	0.833855867052164	0.966095228757654	no
ENSG00000172586	chr10_75508800_75510400	chr10_75916000_75917000	-0.00441747653491013	0.917151503133295	0.966095228757654	no
ENSG00000172586	chr10_75508800_75510400	chr10_75923400_75923800	-0.0036036036036036	0.932374826993591	0.966095228757654	no
ENSG00000172586	chr10_75508800_75510400	chr10_75925000_75927600	-0.00769306641477265	0.856243804226548	0.966095228757654	no
ENSG00000172586	chr10_75508800_75510400	chr10_75987600_75988000	-0.00254584002744285	0.952196172912039	0.967118563480983	no
ENSG00000172586	chr10_75508800_75510400	chr10_76346000_76347400	0.126207940191724	0.00284634679161941	0.0171311913825655	yes
ENSG00000172586	chr10_75508800_75510400	chr10_76442800_76444600	-0.00254584002744285	0.952196172912039	0.967118563480983	no
ENSG00000172586	chr10_75508800_75510400	chr10_76498000_76499800	0.265965042948763	1.79264299269506e-10	1.22842206655761e-08	yes
ENSG00000172650	chr10_75508800_75510400	chr10_75518800_75524000	-0.0173359439378115	0.843596488308277	0.966095228757654	no
ENSG00000172650	chr10_75508800_75510400	chr10_75562800_75567800	0.369207350430321	1.3218216254009e-05	0.000200827750087628	yes
ENSG00000172650	chr10_75508800_75510400	chr10_75616800_75618400	-0.00763358778625954	0.930774572960192	0.966095228757654	no
ENSG00000172650	chr10_75508800_75510400	chr10_75618800_75620600	0.440332976020412	1.26800135134594e-07	3.82805632290775e-06	yes
ENSG00000172650	chr10_75508800_75510400	chr10_75625600_75626600	-0.020675611624098	0.813967740615096	0.966095228757654	no
ENSG00000172650	chr10_75508800_75510400	chr10_75691800_75692400	0.440332976020412	1.26800135134594e-07	3.82805632290775e-06	yes
ENSG00000172650	chr10_75508800_75510400	chr10_75715800_75716800	-0.0133238619534605	0.879478555469996	0.966095228757654	no
ENSG00000172650	chr10_75508800_75510400	chr10_75717200_75719400	-0.0133238619534605	0.879478555469996	0.966095228757654	no
ENSG00000172650	chr10_75508800_75510400	chr10_75719600_75720000	-0.00763358778625954	0.930774572960192	0.966095228757654	no
ENSG00000172650	chr10_75508800_75510400	chr10_75844600_75845000	0.494241650572172	1.71473686500089e-09	9.038525620974e-08	yes
ENSG00000172650	chr10_75508800_75510400	chr10_75877000_75878200	-0.00763358778625954	0.930774572960192	0.966095228757654	no
ENSG00000172650	chr10_75508800_75510400	chr10_75923400_75923800	-0.00763358778625954	0.930774572960192	0.966095228757654	no
ENSG00000172650	chr10_75508800_75510400	chr10_75925000_75927600	-0.01906578559352	0.828219647936018	0.966095228757654	no
ENSG00000172650	chr10_75508800_75510400	chr10_75987600_75988000	-0.0133238619534605	0.879478555469996	0.966095228757654	no
ENSG00000172650	chr10_75508800_75510400	chr10_76346000_76347400	0.400381497463919	1.96671542883813e-06	4.00019263139437e-05	yes
ENSG00000172650	chr10_75508800_75510400	chr10_76442800_76444600	-0.0133238619534605	0.879478555469996	0.966095228757654	no
ENSG00000176986	chr10_75508800_75510400	chr10_75518800_75524000	-0.00584367982477893	0.739587348186524	0.966095228757654	no
ENSG00000176986	chr10_75508800_75510400	chr10_75562800_75567800	0.0442281032460275	0.011836201002542	0.0542958702881121	no
ENSG00000176986	chr10_75508800_75510400	chr10_75616800_75618400	-0.00389047179331416	0.824861545756037	0.966095228757654	no
ENSG00000176986	chr10_75508800_75510400	chr10_75618800_75620600	0.0618697053504916	0.000427313543173765	0.00362724541977755	yes
ENSG00000176986	chr10_75508800_75510400	chr10_75624800_75625200	-0.00193343822933405	0.912427707284129	0.966095228757654	no
ENSG00000176986	chr10_75508800_75510400	chr10_75625600_75626600	-0.00514905318522854	0.769608079704184	0.966095228757654	no
ENSG00000176986	chr10_75508800_75510400	chr10_75691800_75692400	0.0686023007234856	9.35258011794927e-05	0.00103175142928875	yes
ENSG00000176986	chr10_75508800_75510400	chr10_75715800_75716800	-0.00439267288519803	0.802693425220027	0.966095228757654	no
ENSG00000176986	chr10_75508800_75510400	chr10_75717200_75719400	-0.00468926223898524	0.789674335577951	0.966095228757654	no
ENSG00000176986	chr10_75508800_75510400	chr10_75719600_75720000	-0.00284413354296544	0.871480060695561	0.966095228757654	no
ENSG00000176986	chr10_75508800_75510400	chr10_75844600_75845000	0.0724208194038575	3.71027185922217e-05	0.000477127579037523	yes
ENSG00000176986	chr10_75508800_75510400	chr10_75877000_75878200	-0.00428965035540166	0.807228743890251	0.966095228757654	no
ENSG00000176986	chr10_75508800_75510400	chr10_75916000_75917000	-0.00263151693655228	0.881013321395121	0.966095228757654	no
ENSG00000176986	chr10_75508800_75510400	chr10_75923400_75923800	-0.00246041067013531	0.88869795251723	0.966095228757654	no
ENSG00000176986	chr10_75508800_75510400	chr10_75925000_75927600	-0.0040030084816192	0.819881133826981	0.966095228757654	no
ENSG00000176986	chr10_75508800_75510400	chr10_75967800_75968200	-0.00119758303381648	0.945689877919891	0.966197991087089	no
ENSG00000176986	chr10_75508800_75510400	chr10_75987600_75988000	-0.00177795328033929	0.919445158969911	0.966095228757654	no
ENSG00000176986	chr10_75508800_75510400	chr10_76346000_76347400	0.0551952194485151	0.0016780969367924	0.0111359014960945	yes
ENSG00000176986	chr10_75508800_75510400	chr10_76442800_76444600	-0.00185729943387453	0.91586323640467	0.966095228757654	no
ENSG00000176986	chr10_75508800_75510400	chr10_76498000_76499800	0.0397326148281044	0.0237628647741369	0.0951888174611262	no
ENSG00000182180	chr10_75508800_75510400	chr10_75518800_75524000	-0.00976964847037567	0.777897184461927	0.966095228757654	no
ENSG00000182180	chr10_75508800_75510400	chr10_75562800_75567800	0.103737849990022	0.0026728042989171	0.0162721489527667	yes
ENSG00000182180	chr10_75508800_75510400	chr10_75616800_75618400	-0.0051085832191117	0.882746995235154	0.966095228757654	no
ENSG00000182180	chr10_75508800_75510400	chr10_75618800_75620600	0.12697314696208	0.000232619301568692	0.00219406414240877	yes
ENSG00000182180	chr10_75508800_75510400	chr10_75624800_75625200	-0.00339547318468917	0.921909296836875	0.966095228757654	no
ENSG00000182180	chr10_75508800_75510400	chr10_75625600_75626600	-0.00877356579001375	0.800035428503057	0.966095228757654	no
ENSG00000182180	chr10_75508800_75510400	chr10_75691800_75692400	0.166421692160902	1.30861570480701e-06	2.82653233550132e-05	yes
ENSG00000182180	chr10_75508800_75510400	chr10_75715800_75716800	-0.00805065304514498	0.81620454595471	0.966095228757654	no
ENSG00000182180	chr10_75508800_75510400	chr10_75717200_75719400	-0.00928312512197412	0.788689054216825	0.966095228757654	no
ENSG00000182180	chr10_75508800_75510400	chr10_75719600_75720000	-0.00416359570167756	0.904320594327875	0.966095228757654	no
ENSG00000182180	chr10_75508800_75510400	chr10_75844600_75845000	0.199941882703226	5.49698565552466e-09	2.5158062746348e-07	yes
ENSG00000182180	chr10_75508800_75510400	chr10_75877000_75878200	-0.00639087144437316	0.853614233147922	0.966095228757654	no
ENSG00000182180	chr10_75508800_75510400	chr10_75916000_75917000	-0.0051085832191117	0.882746995235154	0.966095228757654	no
ENSG00000182180	chr10_75508800_75510400	chr10_75923400_75923800	-0.00339547318468917	0.921909296836875	0.966095228757654	no
ENSG00000182180	chr10_75508800_75510400	chr10_75925000_75927600	-0.00661920792439592	0.848446235773713	0.966095228757654	no
ENSG00000182180	chr10_75508800_75510400	chr10_75967800_75968200	-0.00169468402183383	0.960978073234976	0.969828816390934	no
ENSG00000182180	chr10_75508800_75510400	chr10_75987600_75988000	0.285900238181859	3.43756435395175e-17	9.34746305650958e-15	yes
ENSG00000185009	chr10_75508800_75510400	chr10_75518800_75524000	-0.00380804509963127	0.856766687573556	0.966095228757654	no
ENSG00000185009	chr10_75508800_75510400	chr10_75562800_75567800	0.0967648845710634	4.28244572868586e-06	7.74108528237701e-05	yes
ENSG00000185009	chr10_75508800_75510400	chr10_75616800_75618400	-0.00253392635838807	0.904402859914303	0.966095228757654	no
ENSG00000185009	chr10_75508800_75510400	chr10_75618800_75620600	0.137092975698119	6.63527597705435e-11	5.09224034573748e-09	yes
ENSG00000185009	chr10_75508800_75510400	chr10_75624800_75625200	-0.00117850943132917	0.955454822286024	0.967797443079935	no
ENSG00000185009	chr10_75508800_75510400	chr10_75625600_75626600	-0.00358052773766095	0.865239986331513	0.966095228757654	no
ENSG00000185009	chr10_75508800_75510400	chr10_75691800_75692400	0.151067267165345	5.9536345804658e-13	7.38021179300948e-11	yes
ENSG00000185009	chr10_75508800_75510400	chr10_75715800_75716800	-0.00314766529820199	0.88140286352068	0.966095228757654	no
ENSG00000185009	chr10_75508800_75510400	chr10_75717200_75719400	-0.00333937260214292	0.874238101043158	0.966095228757654	no
ENSG00000185009	chr10_75508800_75510400	chr10_75719600_75720000	-0.00184068389338647	0.930478008384957	0.966095228757654	no
ENSG00000185009	chr10_75508800_75510400	chr10_75844600_75845000	0.154778079188926	1.5760879283416e-13	2.20397529124445e-11	yes
ENSG00000185009	chr10_75508800_75510400	chr10_75877000_75878200	-0.00283814110910749	0.89299109902781	0.966095228757654	no
ENSG00000185009	chr10_75508800_75510400	chr10_75916000_75917000	-0.00178532578052225	0.932563805380571	0.966095228757654	no
ENSG00000185009	chr10_75508800_75510400	chr10_75923400_75923800	-0.00133690051966914	0.949475501219295	0.966608615701643	no
ENSG00000185009	chr10_75508800_75510400	chr10_75925000_75927600	-0.00283814110910749	0.89299109902781	0.966095228757654	no
ENSG00000185009	chr10_75508800_75510400	chr10_75967800_75968200	-0.000890273957636565	0.966342010640897	0.972471807493662	no
ENSG00000185009	chr10_75508800_75510400	chr10_75987600_75988000	-0.0014095315451053	0.946734583751688	0.966355972013782	no
ENSG00000185009	chr10_75508800_75510400	chr10_76346000_76347400	0.12849845268845	9.60473159679033e-10	5.43032814652548e-08	yes
ENSG00000185009	chr10_75508800_75510400	chr10_76442800_76444600	-0.00147865939847388	0.944126452001841	0.966095228757654	no
ENSG00000185009	chr10_75508800_75510400	chr10_76498000_76499800	0.0934534813078985	9.03122044747104e-06	0.00014564591423113	yes
ENSG00000185009	chr10_75508800_75510400	chr10_76555200_76555600	-0.00253392635838807	0.904402859914303	0.966095228757654	no
ENSG00000185009	chr10_75508800_75510400	chr10_76590800_76592200	-0.00126016064316848	0.952372125249059	0.967129515780971	no
ENSG00000185009	chr10_75508800_75510400	chr10_76613600_76615600	-0.00311467289833694	0.882636898883872	0.966095228757654	no
ENSG00000185009	chr10_75508800_75510400	chr10_76630000_76631600	0.1176742507228	2.18228895693501e-08	8.36528501307325e-07	yes
ENSG00000185009	chr10_75508800_75510400	chr10_76657600_76658200	-0.00389034463303272	0.853705658526099	0.966095228757654	no
ENSG00000185009	chr10_75508800_75510400	chr10_76658600_76661600	0.163077312549083	7.1634159379263e-15	1.2980987403198e-12	yes
ENSG00000185009	chr10_75508800_75510400	chr10_76694000_76694800	-0.00109084447155716	0.958765305254884	0.969023133762761	no
ENSG00000185009	chr10_75508800_75510400	chr10_76735400_76738600	0.107743734990905	3.02837048616711e-07	8.09729891023093e-06	yes
ENSG00000185009	chr10_75508800_75510400	chr10_76741800_76743400	-0.00160819098435429	0.939240974826578	0.966095228757654	no
ENSG00000185009	chr10_75508800_75510400	chr10_76771000_76774200	0.0972653823124389	3.81761131382966e-06	7.01887412570117e-05	yes
ENSG00000185009	chr10_75508800_75510400	chr10_76777800_76778200	-0.000770828206093788	0.970855652797323	0.975342615234848	no
ENSG00000185009	chr10_75508800_75510400	chr10_76796000_76796800	-0.00219049597622459	0.917309315966088	0.966095228757654	no
ENSG00000214655	chr10_75508800_75510400	chr10_75518800_75524000	-0.00880582828363743	0.814806681245504	0.966095228757654	no
ENSG00000214655	chr10_75508800_75510400	chr10_75562800_75567800	0.16250082878045	1.35337198555893e-05	0.00020480283137774	yes
ENSG00000214655	chr10_75508800_75510400	chr10_75616800_75618400	-0.00570239291607405	0.879440537311038	0.966095228757654	no
ENSG00000214655	chr10_75508800_75510400	chr10_75618800_75620600	0.21511804680544	7.04638450482304e-09	3.12570687544378e-07	yes
ENSG00000214655	chr10_75508800_75510400	chr10_75624800_75625200	-0.00141043723554302	0.970073532694856	0.974802556955767	no
ENSG00000214655	chr10_75508800_75510400	chr10_75625600_75626600	-0.00671574200453187	0.858225724147794	0.966095228757654	no
ENSG00000214655	chr10_75508800_75510400	chr10_75691800_75692400	0.205253859871354	3.42137617256613e-08	1.23391500138289e-06	yes
ENSG00000214655	chr10_75508800_75510400	chr10_75715800_75716800	-0.00588213145250735	0.875670891134868	0.966095228757654	no
ENSG00000214655	chr10_75508800_75510400	chr10_75717200_75719400	-0.00732209746538319	0.845579139451943	0.966095228757654	no
ENSG00000214655	chr10_75508800_75510400	chr10_75719600_75720000	-0.00425538764322746	0.909880685819483	0.966095228757654	no
ENSG00000214655	chr10_75508800_75510400	chr10_75844600_75845000	0.376361789579188	2.60050856605019e-25	1.88711484107509e-22	yes
ENSG00000214655	chr10_75508800_75510400	chr10_75877000_75878200	-0.00605703506320537	0.872005347149637	0.966095228757654	no
ENSG00000214655	chr10_75508800_75510400	chr10_75916000_75917000	-0.00448877526335417	0.904960857129714	0.966095228757654	no
ENSG00000214655	chr10_75508800_75510400	chr10_75923400_75923800	-0.00141043723554302	0.970073532694856	0.974802556955767	no
ENSG00000214655	chr10_75508800_75510400	chr10_75925000_75927600	-0.00512899374600612	0.891484233602159	0.966095228757654	no
ENSG00000214655	chr10_75508800_75510400	chr10_75967800_75968200	-0.00141043723554302	0.970073532694856	0.974802556955767	no
ENSG00000214655	chr10_75508800_75510400	chr10_75987600_75988000	-0.00199606762814045	0.957657643708543	0.968561142917681	no
ENSG00000214655	chr10_75508800_75510400	chr10_76346000_76347400	0.196585808882225	1.28780479693765e-07	3.87937799961159e-06	yes
ENSG00000214655	chr10_75508800_75510400	chr10_76442800_76444600	-0.00282686147705225	0.940062357845201	0.966095228757654	no
ENSG00000214655	chr10_75508800_75510400	chr10_76498000_76499800	0.157931849249914	2.36441496571624e-05	0.0003272569316722	yes
ENSG00000035403	chr10_75518800_75524000	chr10_75562800_75567800	0.0411652509764585	0.0611906477160765	0.202823140901722	no
ENSG00000035403	chr10_75518800_75524000	chr10_75616800_75618400	-0.0252869699157752	0.2502680888197	0.619408478279743	no
ENSG00000035403	chr10_75518800_75524000	chr10_75618800_75620600	0.084117122102938	0.000127804355003754	0.0013376534503281	yes
ENSG00000035403	chr10_75518800_75524000	chr10_75624800_75625200	0.0780690754591444	0.000378914561347115	0.00328465244031353	yes
ENSG00000035403	chr10_75518800_75524000	chr10_75625600_75626600	0.116028091205467	1.20735988240409e-07	3.67299209043745e-06	yes
ENSG00000035403	chr10_75518800_75524000	chr10_75691800_75692400	-0.0249627314317191	0.256395433172088	0.631221580685584	no
ENSG00000035403	chr10_75518800_75524000	chr10_75715800_75716800	0.00527496644881461	0.810489050299675	0.966095228757654	no
ENSG00000035403	chr10_75518800_75524000	chr10_75717200_75719400	0.0563601387896181	0.0103443458237529	0.048703783528157	yes
ENSG00000035403	chr10_75518800_75524000	chr10_75719600_75720000	-0.016871793143175	0.44306628931369	0.943490859582635	no
ENSG00000035403	chr10_75518800_75524000	chr10_75844600_75845000	0.046209662895432	0.0355745397832423	0.131573250425609	no
ENSG00000035403	chr10_75518800_75524000	chr10_75877000_75878200	0.0111363725966937	0.612673062798427	0.966095228757654	no
ENSG00000035403	chr10_75518800_75524000	chr10_75916000_75917000	0.0527300348285248	0.0164528721467246	0.0707983725523962	no
ENSG00000035403	chr10_75518800_75524000	chr10_75923400_75923800	-0.0112205415253607	0.609989735679766	0.966095228757654	no
ENSG00000035403	chr10_75518800_75524000	chr10_75925000_75927600	0.0372709790313886	0.0900978370019097	0.276066027484277	no
ENSG00000035403	chr10_75518800_75524000	chr10_75967800_75968200	0.0659535632028319	0.00268709235292247	0.0163438193562878	yes
ENSG00000035403	chr10_75518800_75524000	chr10_75987600_75988000	0.101136044448642	4.03943425675158e-06	7.36763860244904e-05	yes
ENSG00000035403	chr10_75518800_75524000	chr10_76346000_76347400	0.0164608644204609	0.454254258345982	0.958596102574682	no
ENSG00000035403	chr10_75518800_75524000	chr10_76442800_76444600	0.0551496811991887	0.0121091873031297	0.0553019411439234	no
ENSG00000035403	chr10_75518800_75524000	chr10_76498000_76499800	0.0273948864774026	0.212921682549915	0.545682273055604	no
ENSG00000035403	chr10_75518800_75524000	chr10_76555200_76555600	0.0184146814605316	0.402491504536609	0.885040698241663	no
ENSG00000035403	chr10_75518800_75524000	chr10_76590800_76592200	-0.011904069787561	0.588394836761793	0.966095228757654	no
ENSG00000035403	chr10_75518800_75524000	chr10_76613600_76615600	0.0408317953271614	0.0633200154227037	0.208408138380891	no
ENSG00000035403	chr10_75518800_75524000	chr10_76630000_76631600	0.0612245387390718	0.00533948177404018	0.0285510671215214	yes
ENSG00000035403	chr10_75518800_75524000	chr10_76657600_76658200	0.0628665745432213	0.00422750542855142	0.0236258021300663	yes
ENSG00000035403	chr10_75518800_75524000	chr10_76658600_76661600	0.0565329550885599	0.0101119966271715	0.0478227389167695	yes
ENSG00000035403	chr10_75518800_75524000	chr10_76694000_76694800	-0.00792643289761694	0.718599189222401	0.966095228757654	no
ENSG00000035403	chr10_75518800_75524000	chr10_76735400_76738600	0.0656505257310427	0.00281162854346101	0.0169614558251764	yes
ENSG00000035403	chr10_75518800_75524000	chr10_76741800_76743400	0.0671621428355069	0.00223892553295217	0.0140917032752671	yes
ENSG00000107758	chr10_75518800_75524000	chr10_75562800_75567800	0.0409639596359431	0.0463344654603609	0.16248133515325	no
ENSG00000107758	chr10_75518800_75524000	chr10_75616800_75618400	0.0126358061762016	0.539000668273321	0.966095228757654	no
ENSG00000107758	chr10_75518800_75524000	chr10_75618800_75620600	0.0457921044044796	0.0259212126544409	0.102072552147861	no
ENSG00000107758	chr10_75518800_75524000	chr10_75624800_75625200	0.0623516379475168	0.00241150606591812	0.0149670930291999	yes
ENSG00000107758	chr10_75518800_75524000	chr10_75625600_75626600	0.107538433612626	1.57744782468427e-07	4.62324275514073e-06	yes
ENSG00000107758	chr10_75518800_75524000	chr10_75691800_75692400	0.000177811794452187	0.993102796672755	0.993844550825768	no
ENSG00000107758	chr10_75518800_75524000	chr10_75715800_75716800	0.000717528642626032	0.972172826433461	0.97626170950884	no
ENSG00000107758	chr10_75518800_75524000	chr10_75717200_75719400	0.00746979147285629	0.716488903003282	0.966095228757654	no
ENSG00000107758	chr10_75518800_75524000	chr10_75719600_75720000	0.0290073228658689	0.158388494709726	0.431961431252503	no
ENSG00000107758	chr10_75518800_75524000	chr10_75844600_75845000	0.0550863668366668	0.00735990351807372	0.0370013230352283	yes
ENSG00000107758	chr10_75518800_75524000	chr10_75877000_75878200	0.0491331301121906	0.016844152930277	0.0721529499687818	no
ENSG00000107758	chr10_75518800_75524000	chr10_75916000_75917000	0.0339191722734778	0.0990485759445583	0.29765225454983	no
ENSG00000107758	chr10_75518800_75524000	chr10_75923400_75923800	0.0623516379475168	0.00241150606591812	0.0149670930291999	yes
ENSG00000107758	chr10_75518800_75524000	chr10_75925000_75927600	0.0310448686225643	0.131136260946528	0.371995241070276	no
ENSG00000107758	chr10_75518800_75524000	chr10_75967800_75968200	-0.00558049964338446	0.786158153929756	0.966095228757654	no
ENSG00000107758	chr10_75518800_75524000	chr10_75987600_75988000	0.018454762249126	0.369574750749183	0.833306127319989	no
ENSG00000122882	chr10_75518800_75524000	chr10_75562800_75567800	0.0407238753202719	0.0534298018161227	0.182013411124542	no
ENSG00000122882	chr10_75518800_75524000	chr10_75616800_75618400	0.0340487637245993	0.106387523439195	0.315090066032072	no
ENSG00000122882	chr10_75518800_75524000	chr10_75618800_75620600	0.0537717402933737	0.0107400188404235	0.050201494912409	no
ENSG00000122882	chr10_75518800_75524000	chr10_75624800_75625200	0.0593338944195596	0.00487210627896858	0.0265153097772296	yes
ENSG00000122882	chr10_75518800_75524000	chr10_75625600_75626600	0.0587940465676543	0.00527552560693783	0.0282788567017567	yes
ENSG00000122882	chr10_75518800_75524000	chr10_75691800_75692400	0.00125454024230446	0.952573758499766	0.967129515780971	no
ENSG00000122882	chr10_75518800_75524000	chr10_75715800_75716800	0.0176541128259688	0.402588083192617	0.885190168070941	no
ENSG00000122882	chr10_75518800_75524000	chr10_75717200_75719400	0.038529920707349	0.0676550508946112	0.219730078753923	no
ENSG00000122882	chr10_75518800_75524000	chr10_75719600_75720000	-0.015729756234219	0.455812791014472	0.960673447959252	no
ENSG00000122882	chr10_75518800_75524000	chr10_75844600_75845000	0.0329000112112724	0.118726878489004	0.343772510614845	no
ENSG00000122882	chr10_75518800_75524000	chr10_75877000_75878200	0.0340487637245993	0.106387523439195	0.315090066032072	no
ENSG00000122882	chr10_75518800_75524000	chr10_75916000_75917000	0.0188927068454983	0.370390722968004	0.83463561912604	no
ENSG00000122882	chr10_75518800_75524000	chr10_75923400_75923800	0.0518451025062512	0.0139124242025332	0.0618365225205326	no
ENSG00000122882	chr10_75518800_75524000	chr10_75925000_75927600	0.0184848959792035	0.380810860383455	0.851392322967353	no
ENSG00000122884	chr10_75518800_75524000	chr10_75562800_75567800	0.0541818630331148	0.00184807942925755	0.0120488510733964	yes
ENSG00000122884	chr10_75518800_75524000	chr10_75616800_75618400	0.00465783782852061	0.789105391102068	0.966095228757654	no
ENSG00000122884	chr10_75518800_75524000	chr10_75618800_75620600	0.0735370718097598	2.35245578789522e-05	0.000325860246401679	yes
ENSG00000122884	chr10_75518800_75524000	chr10_75624800_75625200	0.0205482696861533	0.237966167911733	0.595434819488203	no
ENSG00000122884	chr10_75518800_75524000	chr10_75625600_75626600	0.0813030937631951	2.91839663210183e-06	5.58846498309677e-05	yes
ENSG00000122884	chr10_75518800_75524000	chr10_75691800_75692400	0.00549486933720965	0.752352440208498	0.966095228757654	no
ENSG00000122884	chr10_75518800_75524000	chr10_75715800_75716800	0.00642396445959203	0.712207734015075	0.966095228757654	no
ENSG00000122884	chr10_75518800_75524000	chr10_75717200_75719400	0.00328903586975548	0.850194976618047	0.966095228757654	no
ENSG00000122884	chr10_75518800_75524000	chr10_75719600_75720000	-0.018124888228653	0.297928184256365	0.708897668086218	no
ENSG00000122884	chr10_75518800_75524000	chr10_75844600_75845000	0.0239945028838412	0.16818617404269	0.453016986837841	no
ENSG00000138279	chr10_75518800_75524000	chr10_75562800_75567800	0.0681971105691055	8.96064984484083e-05	0.000995709140613896	yes
ENSG00000138279	chr10_75518800_75524000	chr10_75616800_75618400	0.014208757164643	0.414946262107987	0.903747312831138	no
ENSG00000138279	chr10_75518800_75524000	chr10_75618800_75620600	0.07399523319552	2.12767767705786e-05	0.000299514495902719	yes
ENSG00000138279	chr10_75518800_75524000	chr10_75624800_75625200	-0.00917109151200267	0.598769246775393	0.966095228757654	no
ENSG00000138279	chr10_75518800_75524000	chr10_75625600_75626600	0.0905795924128318	1.91501906618672e-07	5.46901024820715e-06	yes
ENSG00000138279	chr10_75518800_75524000	chr10_75691800_75692400	-0.00246007116261663	0.887760590564038	0.966095228757654	no
ENSG00000138279	chr10_75518800_75524000	chr10_75715800_75716800	0.0086656968685817	0.619066217201579	0.966095228757654	no
ENSG00000138279	chr10_75518800_75524000	chr10_75717200_75719400	0.00688314810954964	0.692915309317553	0.966095228757654	no
ENSG00000138279	chr10_75518800_75524000	chr10_75719600_75720000	0.00394471270654027	0.820956164765191	0.966095228757654	no
ENSG00000138279	chr10_75518800_75524000	chr10_75844600_75845000	0.0177496506445048	0.308485047635472	0.727970410827679	no
ENSG00000138279	chr10_75518800_75524000	chr10_75877000_75878200	0.0450393107389195	0.00972973927502816	0.0463583036915402	no
ENSG00000138279	chr10_75518800_75524000	chr10_75916000_75917000	0.0436813599705881	0.0121669097231601	0.0555143743756885	no
ENSG00000138279	chr10_75518800_75524000	chr10_75923400_75923800	0.059926049281423	0.000579256276898252	0.00465897513391882	yes
ENSG00000138279	chr10_75518800_75524000	chr10_75925000_75927600	0.0568087827609632	0.00110689737233385	0.00792941192036565	yes
ENSG00000138279	chr10_75518800_75524000	chr10_75967800_75968200	-0.00458136504178525	0.792672667285456	0.966095228757654	no
ENSG00000138279	chr10_75518800_75524000	chr10_75987600_75988000	0.0478196223312031	0.00605001234089876	0.0315950748726945	no
ENSG00000138286	chr10_75518800_75524000	chr10_75562800_75567800	-0.00311119298478952	0.94379451035184	0.966095228757654	no
ENSG00000138286	chr10_75518800_75524000	chr10_75616800_75618400	0.124919899157632	0.00448466169786751	0.0247880026331589	yes
ENSG00000138286	chr10_75518800_75524000	chr10_75618800_75620600	0.130320805977423	0.0030189895766484	0.0179706288981013	yes
ENSG00000138286	chr10_75518800_75524000	chr10_75624800_75625200	0.204012100386873	2.9791413193222e-06	5.68662407285455e-05	yes
ENSG00000138286	chr10_75518800_75524000	chr10_75625600_75626600	0.0505676440121255	0.251537061042921	0.621877479096777	no
ENSG00000138286	chr10_75518800_75524000	chr10_75691800_75692400	0.0289813073612216	0.511264401043677	0.966095228757654	no
ENSG00000138286	chr10_75518800_75524000	chr10_75715800_75716800	0.0252009369342314	0.567892783144898	0.966095228757654	no
ENSG00000138286	chr10_75518800_75524000	chr10_75717200_75719400	0.0539327810200108	0.221315940895623	0.56251124152591	no
ENSG00000138286	chr10_75518800_75524000	chr10_75719600_75720000	0.0879859855030461	0.0457507175356743	0.160835255953855	no
ENSG00000138286	chr10_75518800_75524000	chr10_75844600_75845000	0.0489073190098275	0.267460323367307	0.652340113051006	no
ENSG00000138286	chr10_75518800_75524000	chr10_75877000_75878200	0.105879463545841	0.016125936674011	0.0696676764934288	no
ENSG00000138286	chr10_75518800_75524000	chr10_75916000_75917000	0.0745009040330636	0.0909168503072883	0.278069893817155	no
ENSG00000138286	chr10_75518800_75524000	chr10_75923400_75923800	-0.0165174272695135	0.708166685077818	0.966095228757654	no
ENSG00000138286	chr10_75518800_75524000	chr10_75925000_75927600	0.0331380034791592	0.452573527814442	0.956318399608911	no
ENSG00000148660	chr10_75518800_75524000	chr10_75562800_75567800	0.0334321755195027	0.316145899951961	0.741739052069615	no
ENSG00000148660	chr10_75518800_75524000	chr10_75616800_75618400	0.018904507352023	0.570909120735	0.966095228757654	no
ENSG00000148660	chr10_75518800_75524000	chr10_75618800_75620600	0.0298871091791314	0.370217500486843	0.834354545590874	no
ENSG00000148660	chr10_75518800_75524000	chr10_75624800_75625200	-0.0105405486116924	0.75203162728436	0.966095228757654	no
ENSG00000148660	chr10_75518800_75524000	chr10_75625600_75626600	0.0890178642816093	0.00750376246014844	0.0375844738298654	yes
ENSG00000148660	chr10_75518800_75524000	chr10_75691800_75692400	0.070707787057882	0.0338275024510441	0.126380465863958	no
ENSG00000148660	chr10_75518800_75524000	chr10_75715800_75716800	-0.0288507866608864	0.387048584670812	0.861268322080376	no
ENSG00000148660	chr10_75518800_75524000	chr10_75717200_75719400	0.00237266687757039	0.943301637535844	0.966095228757654	no
ENSG00000148660	chr10_75518800_75524000	chr10_75719600_75720000	0.0336687029802459	0.312732356654159	0.735624044124724	no
ENSG00000148660	chr10_75518800_75524000	chr10_75844600_75845000	0.0230936494351976	0.488733702796011	0.966095228757654	no
ENSG00000148660	chr10_75518800_75524000	chr10_75877000_75878200	-0.0274769042357007	0.410067123010244	0.896500614462835	no
ENSG00000148660	chr10_75518800_75524000	chr10_75916000_75917000	-0.018318064505452	0.582916300899852	0.966095228757654	no
ENSG00000148660	chr10_75518800_75524000	chr10_75923400_75923800	0.250876280158554	2.12937043680192e-14	3.53239714042977e-12	yes
ENSG00000148660	chr10_75518800_75524000	chr10_75925000_75927600	0.0449178593237138	0.177950472110837	0.47369008470487	no
ENSG00000148660	chr10_75518800_75524000	chr10_75987600_75988000	0.0986207651714669	0.00304277353222156	0.0180851758220983	yes
ENSG00000148660	chr10_75518800_75524000	chr10_76346000_76347400	0.0713075505846837	0.0323411831018152	0.121872248434218	no
ENSG00000148660	chr10_75518800_75524000	chr10_76442800_76444600	0.198730711700324	1.77607139495918e-09	9.32255437465011e-08	yes
ENSG00000148660	chr10_75518800_75524000	chr10_76498000_76499800	0.00693930819929872	0.835222555809854	0.966095228757654	no
ENSG00000148660	chr10_75518800_75524000	chr10_76555200_76555600	-0.0274769042357007	0.410067123010244	0.896500614462835	no
ENSG00000148660	chr10_75518800_75524000	chr10_76590800_76592200	-0.0136229685440736	0.683004021235523	0.966095228757654	no
ENSG00000148660	chr10_75518800_75524000	chr10_76613600_76615600	-0.0245204881874867	0.462271310029928	0.966095228757654	no
ENSG00000148660	chr10_75518800_75524000	chr10_76630000_76631600	0.09588780861638	0.00396570639788874	0.0224306290862096	yes
ENSG00000156042	chr10_75518800_75524000	chr10_75562800_75567800	0.0440225453162812	0.436218887561569	0.934232857198221	no
ENSG00000156042	chr10_75518800_75524000	chr10_75616800_75618400	-0.0300522612453824	0.595159411415035	0.966095228757654	no
ENSG00000156042	chr10_75518800_75524000	chr10_75618800_75620600	0.0631007601488986	0.264170451850206	0.646095688713272	no
ENSG00000156042	chr10_75518800_75524000	chr10_75625600_75626600	0.224542573105561	5.79875378559402e-05	0.000693195465009317	yes
ENSG00000156042	chr10_75518800_75524000	chr10_75691800_75692400	0.0428889561195748	0.448135927545049	0.950430512929125	no
ENSG00000156042	chr10_75518800_75524000	chr10_75715800_75716800	0.0554795041091482	0.326343715812202	0.759814141487738	no
ENSG00000156042	chr10_75518800_75524000	chr10_75717200_75719400	-0.0465116279069767	0.410699640785095	0.897473030435779	no
ENSG00000156042	chr10_75518800_75524000	chr10_75719600_75720000	-0.0300522612453824	0.595159411415035	0.966095228757654	no
ENSG00000156042	chr10_75518800_75524000	chr10_75844600_75845000	0.195339698094986	0.000488833607552101	0.00405045684113321	yes
ENSG00000156042	chr10_75518800_75524000	chr10_75877000_75878200	0.113120758438408	0.0448395695779021	0.15828758938281	no
ENSG00000156042	chr10_75518800_75524000	chr10_75916000_75917000	-0.0211477467218907	0.708489923910679	0.966095228757654	no
ENSG00000156042	chr10_75518800_75524000	chr10_75923400_75923800	0.137460353692289	0.0146230994562428	0.0643867690551186	no
ENSG00000156042	chr10_75518800_75524000	chr10_75925000_75927600	-0.0273895517832388	0.628190983264648	0.966095228757654	no
ENSG00000156042	chr10_75518800_75524000	chr10_75987600_75988000	-0.0211477467218907	0.708489923910679	0.966095228757654	no
ENSG00000156110	chr10_75518800_75524000	chr10_75562800_75567800	0.0435574638199112	7.82194177288564e-06	0.000128954122435043	no
ENSG00000156110	chr10_75518800_75524000	chr10_75616800_75618400	0.0210845028866024	0.0305434960766431	0.116417724203729	no
ENSG00000156110	chr10_75518800_75524000	chr10_75618800_75620600	0.0510602660574557	1.5980148306487e-07	4.67619882497124e-06	yes
ENSG00000156110	chr10_75518800_75524000	chr10_75624800_75625200	0.0399432406993556	4.15319002697232e-05	0.000524495374564345	no
ENSG00000156110	chr10_75518800_75524000	chr10_75625600_75626600	0.0734383438862665	4.5900710205627e-14	7.13799322856363e-12	yes
ENSG00000156110	chr10_75518800_75524000	chr10_75691800_75692400	0.011910748247914	0.221790549038624	0.563454760453568	no
ENSG00000156110	chr10_75518800_75524000	chr10_75715800_75716800	0.0155745355563811	0.110122014445018	0.323828186563636	no
ENSG00000156110	chr10_75518800_75524000	chr10_75717200_75719400	0.0119195719825287	0.221448340191909	0.562772312128405	no
ENSG00000156110	chr10_75518800_75524000	chr10_75719600_75720000	0.0105182997674875	0.28061548107117	0.676988114807609	no
ENSG00000156110	chr10_75518800_75524000	chr10_75844600_75845000	0.0193174434875135	0.0475173787079719	0.165779676245892	no
ENSG00000156110	chr10_75518800_75524000	chr10_75877000_75878200	0.0295447710058651	0.00243585676983754	0.0150897850960983	no
ENSG00000156110	chr10_75518800_75524000	chr10_75916000_75917000	0.0196910865240507	0.0433837511091479	0.154209358457366	no
ENSG00000156110	chr10_75518800_75524000	chr10_75923400_75923800	0.0406950179576223	2.96685869631495e-05	0.000395672767835065	no
ENSG00000156110	chr10_75518800_75524000	chr10_75925000_75927600	0.0298289739883541	0.00221064479922782	0.0139464010279838	no
ENSG00000156110	chr10_75518800_75524000	chr10_75967800_75968200	0.047519330729154	1.077004557832e-06	2.39456359819825e-05	no
ENSG00000156110	chr10_75518800_75524000	chr10_75987600_75988000	0.0241451702255641	0.0132478335022414	0.0594471449907561	no
ENSG00000156110	chr10_75518800_75524000	chr10_76346000_76347400	0.0247931520723737	0.0109737772462047	0.0510773940344867	no
ENSG00000156110	chr10_75518800_75524000	chr10_76442800_76444600	0.0461664694242672	2.15813975471066e-06	4.32947807506134e-05	no
ENSG00000156110	chr10_75518800_75524000	chr10_76498000_76499800	0.0324334671369276	0.000875605618417978	0.00654286569929348	no
ENSG00000156110	chr10_75518800_75524000	chr10_76555200_76555600	0.0169549963492921	0.0819867603202352	0.256100497886826	no
ENSG00000156110	chr10_75518800_75524000	chr10_76590800_76592200	0.00278840259670776	0.774863433700991	0.966095228757654	no
ENSG00000156110	chr10_75518800_75524000	chr10_76613600_76615600	0.0283623282664753	0.0036162182154974	0.0208124653243764	no
ENSG00000156110	chr10_75518800_75524000	chr10_76630000_76631600	0.0225327984044515	0.0208007896974158	0.0855225691215999	no
ENSG00000156110	chr10_75518800_75524000	chr10_76657600_76658200	0.0641071640824314	4.62531802729533e-11	3.69267536178266e-09	yes
ENSG00000156110	chr10_75518800_75524000	chr10_76658600_76661600	0.0349207937136509	0.000339578344826185	0.00300049088911	no
ENSG00000156110	chr10_75518800_75524000	chr10_76694000_76694800	0.00710290964380427	0.466255174800708	0.966095228757654	no
ENSG00000156110	chr10_75518800_75524000	chr10_76735400_76738600	0.0362318631087144	0.000201060037791189	0.00194498807617738	no
ENSG00000156110	chr10_75518800_75524000	chr10_76741800_76743400	0.00942011344585245	0.333902301867994	0.773028744367724	no
ENSG00000156110	chr10_75518800_75524000	chr10_76771000_76774200	0.0442847854700577	5.50101095793751e-06	9.57425075597884e-05	no
ENSG00000156110	chr10_75518800_75524000	chr10_76777800_76778200	-0.00617700968429237	0.526336104394132	0.966095228757654	no
ENSG00000156110	chr10_75518800_75524000	chr10_76796000_76796800	0.0287106626446127	0.00322344456830119	0.0189531567887909	no
ENSG00000166321	chr10_75518800_75524000	chr10_75562800_75567800	0.0037719490233978	0.907470974712043	0.966095228757654	no
ENSG00000166321	chr10_75518800_75524000	chr10_75616800_75618400	-0.0264977141407974	0.414132535248015	0.902569950729774	no
ENSG00000166321	chr10_75518800_75524000	chr10_75618800_75620600	0.0521322932722769	0.107945701196081	0.318734059237319	no
ENSG00000166321	chr10_75518800_75524000	chr10_75624800_75625200	0.0816398462008796	0.0117403431668783	0.053941606135944	no
ENSG00000166321	chr10_75518800_75524000	chr10_75625600_75626600	0.106189830183144	0.00103289067184666	0.00749286933269456	yes
ENSG00000166321	chr10_75518800_75524000	chr10_75691800_75692400	-0.0322108690782487	0.320806430579924	0.750030323138577	no
ENSG00000166321	chr10_75518800_75524000	chr10_75715800_75716800	-0.00546848299074759	0.866184534675984	0.966095228757654	no
ENSG00000166321	chr10_75518800_75524000	chr10_75717200_75719400	0.0374817385637803	0.24794025827306	0.614893489911317	no
ENSG00000166321	chr10_75518800_75524000	chr10_75719600_75720000	0.0204716034190234	0.528120767752207	0.966095228757654	no
ENSG00000166321	chr10_75518800_75524000	chr10_75844600_75845000	0.0508304245252415	0.117044610540362	0.339861196708181	no
ENSG00000172586	chr10_75518800_75524000	chr10_75562800_75567800	-0.0415824063849507	0.327284046664216	0.761469391631453	no
ENSG00000172586	chr10_75518800_75524000	chr10_75616800_75618400	-0.0295170918721192	0.486920632587115	0.966095228757654	no
ENSG00000172586	chr10_75518800_75524000	chr10_75618800_75620600	0.019675084799872	0.6431132427129	0.966095228757654	no
ENSG00000172586	chr10_75518800_75524000	chr10_75624800_75625200	-0.0106511398504314	0.801954569894784	0.966095228757654	no
ENSG00000172586	chr10_75518800_75524000	chr10_75625600_75626600	0.0176052224807574	0.678437023604199	0.966095228757654	no
ENSG00000172586	chr10_75518800_75524000	chr10_75691800_75692400	-0.026328126299732	0.535206636503685	0.966095228757654	no
ENSG00000172586	chr10_75518800_75524000	chr10_75715800_75716800	-0.022738329537816	0.592298956922553	0.966095228757654	no
ENSG00000172586	chr10_75518800_75524000	chr10_75717200_75719400	0.0816558313133488	0.054100028502276	0.183846544232336	no
ENSG00000172586	chr10_75518800_75524000	chr10_75719600_75720000	-0.0168866321909536	0.690872071994796	0.966095228757654	no
ENSG00000172586	chr10_75518800_75524000	chr10_75844600_75845000	-0.026328126299732	0.535206636503685	0.966095228757654	no
ENSG00000172586	chr10_75518800_75524000	chr10_75877000_75878200	-0.026328126299732	0.535206636503685	0.966095228757654	no
ENSG00000172586	chr10_75518800_75524000	chr10_75916000_75917000	-0.0130566969997132	0.758485678639029	0.966095228757654	no
ENSG00000172586	chr10_75518800_75524000	chr10_75923400_75923800	-0.0106511398504314	0.801954569894784	0.966095228757654	no
ENSG00000172586	chr10_75518800_75524000	chr10_75925000_75927600	-0.022738329537816	0.592298956922553	0.966095228757654	no
ENSG00000172586	chr10_75518800_75524000	chr10_75987600_75988000	0.2390204300378	1.12049729889594e-08	4.68551513648732e-07	yes
ENSG00000172586	chr10_75518800_75524000	chr10_76346000_76347400	0.0571478824199375	0.178041634039346	0.473880516564025	no
ENSG00000172586	chr10_75518800_75524000	chr10_76442800_76444600	-0.00752471724193075	0.859356590021428	0.966095228757654	no
ENSG00000172586	chr10_75518800_75524000	chr10_76498000_76499800	0.0571478824199375	0.178041634039346	0.473880516564025	no
ENSG00000172650	chr10_75518800_75524000	chr10_75562800_75567800	-0.0469544929633876	0.592905664557493	0.966095228757654	no
ENSG00000172650	chr10_75518800_75524000	chr10_75616800_75618400	-0.0173359439378115	0.843596488308277	0.966095228757654	no
ENSG00000172650	chr10_75518800_75524000	chr10_75618800_75620600	0.376377952755906	8.67533267733772e-06	0.000140814737123907	yes
ENSG00000172650	chr10_75518800_75524000	chr10_75625600_75626600	-0.0469544929633876	0.592905664557493	0.966095228757654	no
ENSG00000172650	chr10_75518800_75524000	chr10_75691800_75692400	-0.0393700787401575	0.65400927942376	0.966095228757654	no
ENSG00000172650	chr10_75518800_75524000	chr10_75715800_75716800	-0.0302586058257034	0.730532498877707	0.966095228757654	no
ENSG00000172650	chr10_75518800_75524000	chr10_75717200_75719400	0.502292856706676	8.43847570382868e-10	4.83708627625141e-08	yes
ENSG00000172650	chr10_75518800_75524000	chr10_75719600_75720000	-0.0173359439378115	0.843596488308277	0.966095228757654	no
ENSG00000172650	chr10_75518800_75524000	chr10_75844600_75845000	-0.0350758458291446	0.689686338108489	0.966095228757654	no
ENSG00000172650	chr10_75518800_75524000	chr10_75877000_75878200	-0.0173359439378115	0.843596488308277	0.966095228757654	no
ENSG00000172650	chr10_75518800_75524000	chr10_75923400_75923800	-0.0173359439378115	0.843596488308277	0.966095228757654	no
ENSG00000172650	chr10_75518800_75524000	chr10_75925000_75927600	-0.0432985641135271	0.622039121352584	0.966095228757654	no
ENSG00000172650	chr10_75518800_75524000	chr10_75987600_75988000	0.502292856706676	8.43847570382868e-10	4.83708627625141e-08	yes
ENSG00000172650	chr10_75518800_75524000	chr10_76346000_76347400	-0.0432985641135271	0.622039121352584	0.966095228757654	no
ENSG00000172650	chr10_75518800_75524000	chr10_76442800_76444600	-0.0302586058257034	0.730532498877707	0.966095228757654	no
ENSG00000176986	chr10_75518800_75524000	chr10_75562800_75567800	0.0596433641874945	0.000684722370212244	0.00534399221945463	yes
ENSG00000176986	chr10_75518800_75524000	chr10_75616800_75618400	0.0285823483942256	0.103920344523195	0.309275363086677	no
ENSG00000176986	chr10_75518800_75524000	chr10_75618800_75620600	0.0795677558543625	5.81192957222852e-06	0.000100322128842016	yes
ENSG00000176986	chr10_75518800_75524000	chr10_75624800_75625200	0.0669803684978943	0.000136611178100521	0.00141394038292569	yes
ENSG00000176986	chr10_75518800_75524000	chr10_75625600_75626600	0.109665773610215	3.92886695727159e-10	2.46196877249131e-08	yes
ENSG00000176986	chr10_75518800_75524000	chr10_75691800_75692400	-0.00327283344471952	0.852316130593546	0.966095228757654	no
ENSG00000176986	chr10_75518800_75524000	chr10_75715800_75716800	-0.00406267163043692	0.817243616475626	0.966095228757654	no
ENSG00000176986	chr10_75518800_75524000	chr10_75717200_75719400	0.0370108650691522	0.0352084015981914	0.130475788716524	no
ENSG00000176986	chr10_75518800_75524000	chr10_75719600_75720000	0.0181224934747934	0.302579054137202	0.717336521216775	no
ENSG00000176986	chr10_75518800_75524000	chr10_75844600_75845000	0.0369891608891372	0.0353159017134086	0.130795177183997	no
ENSG00000176986	chr10_75518800_75524000	chr10_75877000_75878200	0.0575354461788685	0.00105507487958516	0.0076246750636399	yes
ENSG00000176986	chr10_75518800_75524000	chr10_75916000_75917000	0.0612344675134692	0.000489609528741051	0.00405597978681454	yes
ENSG00000176986	chr10_75518800_75524000	chr10_75923400_75923800	0.0676467427755986	0.000117033475949483	0.00124314020217239	yes
ENSG00000176986	chr10_75518800_75524000	chr10_75925000_75927600	0.0264291012201497	0.132687384410207	0.375483781374454	no
ENSG00000176986	chr10_75518800_75524000	chr10_75967800_75968200	0.0349500981471933	0.0467431641176855	0.163621654944055	no
ENSG00000176986	chr10_75518800_75524000	chr10_75987600_75988000	0.0174741615982114	0.320207461930901	0.748956681350176	no
ENSG00000176986	chr10_75518800_75524000	chr10_76346000_76347400	-0.0033641120016919	0.848246587866658	0.966095228757654	no
ENSG00000176986	chr10_75518800_75524000	chr10_76442800_76444600	0.0706798760594278	5.68763448402331e-05	0.00068211630312605	yes
ENSG00000176986	chr10_75518800_75524000	chr10_76498000_76499800	0.0559002543576371	0.00146172891597403	0.00995283635329993	yes
ENSG00000182180	chr10_75518800_75524000	chr10_75562800_75567800	0.0721140937061735	0.0370985727020739	0.136099995816451	no
ENSG00000182180	chr10_75518800_75524000	chr10_75616800_75618400	-0.0208120789509031	0.547894480360174	0.966095228757654	no
ENSG00000182180	chr10_75518800_75524000	chr10_75618800_75620600	0.0321642931485978	0.352973866290092	0.805740064581412	no
ENSG00000182180	chr10_75518800_75524000	chr10_75624800_75625200	-0.0138329656118851	0.689611463332505	0.966095228757654	no
ENSG00000182180	chr10_75518800_75524000	chr10_75625600_75626600	0.0720015452931668	0.0373958823822211	0.136960083228458	no
ENSG00000182180	chr10_75518800_75524000	chr10_75691800_75692400	-0.028742826581278	0.406545308659175	0.8912336153516	no
ENSG00000182180	chr10_75518800_75524000	chr10_75715800_75716800	0.00614960717564003	0.859081645837478	0.966095228757654	no
ENSG00000182180	chr10_75518800_75524000	chr10_75717200_75719400	-0.00374929012069134	0.913802225573801	0.966095228757654	no
ENSG00000182180	chr10_75518800_75524000	chr10_75719600_75720000	-0.0169622532796914	0.624316254150082	0.966095228757654	no
ENSG00000182180	chr10_75518800_75524000	chr10_75844600_75845000	-0.0240754260842662	0.486950019554107	0.966095228757654	no
ENSG00000182180	chr10_75518800_75524000	chr10_75877000_75878200	-0.0260360486186802	0.452172152867109	0.955796688012215	no
ENSG00000182180	chr10_75518800_75524000	chr10_75916000_75917000	0.039600761337135	0.252732066725573	0.624146134175406	no
ENSG00000182180	chr10_75518800_75524000	chr10_75923400_75923800	-0.0138329656118851	0.689611463332505	0.966095228757654	no
ENSG00000182180	chr10_75518800_75524000	chr10_75925000_75927600	0.0199999899002728	0.563625023982049	0.966095228757654	no
ENSG00000182180	chr10_75518800_75524000	chr10_75967800_75968200	0.173464176011306	4.50486820589434e-07	1.13613071434773e-05	yes
ENSG00000182180	chr10_75518800_75524000	chr10_75987600_75988000	0.0568942245422983	0.10019874799453	0.300402170960253	no
ENSG00000185009	chr10_75518800_75524000	chr10_75562800_75567800	0.0339738487643196	0.107238097476178	0.317073125225202	no
ENSG00000185009	chr10_75518800_75524000	chr10_75616800_75618400	-0.000219589660988522	0.991695808972895	0.992602874215194	no
ENSG00000185009	chr10_75518800_75524000	chr10_75618800_75620600	0.0906667971026842	1.66061139773732e-05	0.000243361824509824	yes
ENSG00000185009	chr10_75518800_75524000	chr10_75624800_75625200	0.0355638824116964	0.091764238150102	0.280132324029226	no
ENSG00000185009	chr10_75518800_75524000	chr10_75625600_75626600	0.0772272286977948	0.000246533411525326	0.00230169908488311	yes
ENSG00000185009	chr10_75518800_75524000	chr10_75691800_75692400	-0.00663836235735176	0.753032241467203	0.966095228757654	no
ENSG00000185009	chr10_75518800_75524000	chr10_75715800_75716800	0.0253113060653683	0.230186444301838	0.580126553910932	no
ENSG00000185009	chr10_75518800_75524000	chr10_75717200_75719400	-0.0121227894963822	0.565556377304858	0.966095228757654	no
ENSG00000185009	chr10_75518800_75524000	chr10_75719600_75720000	-0.0157571475658459	0.455128783799395	0.959730131891233	no
ENSG00000185009	chr10_75518800_75524000	chr10_75844600_75845000	0.0514293467042463	0.0147188316964034	0.0647293673834968	no
ENSG00000185009	chr10_75518800_75524000	chr10_75877000_75878200	0.0334239248023971	0.113046987500448	0.330642971031456	no
ENSG00000185009	chr10_75518800_75524000	chr10_75916000_75917000	0.0452309015403041	0.0319593687660826	0.120721443705111	no
ENSG00000185009	chr10_75518800_75524000	chr10_75923400_75923800	0.0288351689313085	0.171627759825205	0.460348825274019	no
ENSG00000185009	chr10_75518800_75524000	chr10_75925000_75927600	0.014183994707544	0.501382371928851	0.966095228757654	no
ENSG00000185009	chr10_75518800_75524000	chr10_75967800_75968200	0.11308324200548	7.56988762263777e-08	2.45288001289033e-06	yes
ENSG00000185009	chr10_75518800_75524000	chr10_75987600_75988000	0.0643761220171477	0.00225495992020861	0.0141743651698449	yes
ENSG00000185009	chr10_75518800_75524000	chr10_76346000_76347400	0.0180964907361881	0.391006071062755	0.867409316111882	no
ENSG00000185009	chr10_75518800_75524000	chr10_76442800_76444600	0.060243204533087	0.00426376010057966	0.0237917785505437	yes
ENSG00000185009	chr10_75518800_75524000	chr10_76498000_76499800	-0.00522316113946914	0.804470835848516	0.966095228757654	no
ENSG00000185009	chr10_75518800_75524000	chr10_76555200_76555600	0.0212524602330631	0.31373196946025	0.737406224645435	no
ENSG00000185009	chr10_75518800_75524000	chr10_76590800_76592200	-0.0107875867672994	0.609129166870241	0.966095228757654	no
ENSG00000185009	chr10_75518800_75524000	chr10_76613600_76615600	0.026123277691864	0.215574060408333	0.551039684379903	no
ENSG00000185009	chr10_75518800_75524000	chr10_76630000_76631600	0.0262142853991497	0.213978850580429	0.547817447261048	no
ENSG00000185009	chr10_75518800_75524000	chr10_76657600_76658200	0.0664860424932713	0.00160637315376895	0.0107471925764877	yes
ENSG00000185009	chr10_75518800_75524000	chr10_76658600_76661600	0.016631148908951	0.430506410471765	0.926176215685976	no
ENSG00000185009	chr10_75518800_75524000	chr10_76694000_76694800	-0.00933815815495077	0.658045868188695	0.966095228757654	no
ENSG00000185009	chr10_75518800_75524000	chr10_76735400_76738600	0.0455873500842712	0.0306305651605859	0.116683760834823	no
ENSG00000185009	chr10_75518800_75524000	chr10_76741800_76743400	0.019777793414821	0.348498921032264	0.798194147400679	no
ENSG00000185009	chr10_75518800_75524000	chr10_76771000_76774200	0.0590787719988344	0.00506893748358693	0.0273816769054127	yes
ENSG00000185009	chr10_75518800_75524000	chr10_76777800_76778200	-0.00659866359181853	0.754461514342233	0.966095228757654	no
ENSG00000185009	chr10_75518800_75524000	chr10_76796000_76796800	0.0307466398791092	0.144936757028323	0.402652500258558	no
ENSG00000196968	chr10_75518800_75524000	chr10_75562800_75567800	0.0758237958526259	0.0748145639749348	0.238064071695641	no
ENSG00000196968	chr10_75518800_75524000	chr10_75616800_75618400	0.0506152362998552	0.23470185688203	0.588978239897513	no
ENSG00000196968	chr10_75518800_75524000	chr10_75618800_75620600	0.11490908198511	0.00682946279896704	0.0348467028072751	yes
ENSG00000196968	chr10_75518800_75524000	chr10_75624800_75625200	-0.00886658627664886	0.835198899166292	0.966095228757654	no
ENSG00000196968	chr10_75518800_75524000	chr10_75625600_75626600	0.2169889572265	2.5680085155126e-07	7.02637412940502e-06	yes
ENSG00000196968	chr10_75518800_75524000	chr10_75691800_75692400	0.0351903362050424	0.408850847427472	0.894664571669376	no
ENSG00000196968	chr10_75518800_75524000	chr10_75715800_75716800	0.0311378527595539	0.464927843940795	0.966095228757654	no
ENSG00000196968	chr10_75518800_75524000	chr10_75717200_75719400	0.0180768494636096	0.671443951461549	0.966095228757654	no
ENSG00000196968	chr10_75518800_75524000	chr10_75719600_75720000	0.0447871617694384	0.293094563729056	0.699996402338454	no
ENSG00000196968	chr10_75518800_75524000	chr10_75844600_75845000	0.126469506418608	0.00288915052050368	0.0173405005004366	yes
ENSG00000196968	chr10_75518800_75524000	chr10_75877000_75878200	0.132481960125002	0.00179527835792223	0.0117678121752333	yes
ENSG00000196968	chr10_75518800_75524000	chr10_75916000_75917000	0.0757873944305126	0.0749546517917965	0.238408618441223	no
ENSG00000196968	chr10_75518800_75524000	chr10_75923400_75923800	0.107919900618061	0.0111005537767192	0.0515568929802938	no
ENSG00000196968	chr10_75518800_75524000	chr10_75925000_75927600	0.0311378527595539	0.464927843940795	0.966095228757654	no
ENSG00000196968	chr10_75518800_75524000	chr10_75967800_75968200	0.13832965992891	0.00110908655539016	0.00794238603731892	yes
ENSG00000196968	chr10_75518800_75524000	chr10_75987600_75988000	-0.00886658627664886	0.835198899166292	0.966095228757654	no
ENSG00000196968	chr10_75518800_75524000	chr10_76346000_76347400	0.085455587407415	0.0445691771246379	0.157532836772791	no
ENSG00000196968	chr10_75518800_75524000	chr10_76442800_76444600	0.195983691783176	3.42689549150313e-06	6.4044012092283e-05	yes
ENSG00000196968	chr10_75518800_75524000	chr10_76498000_76499800	0.0502794822161314	0.237824786959018	0.59515763933513	no
ENSG00000213551	chr10_75518800_75524000	chr10_75562800_75567800	0.0237968020020701	0.641591601718486	0.966095228757654	no
ENSG00000213551	chr10_75518800_75524000	chr10_75616800_75618400	-0.0289219478350811	0.571555103032662	0.966095228757654	no
ENSG00000213551	chr10_75518800_75524000	chr10_75618800_75620600	-0.0272316856165792	0.594251210477313	0.966095228757654	no
ENSG00000213551	chr10_75518800_75524000	chr10_75624800_75625200	-0.0135087702986783	0.791617032278747	0.966095228757654	no
ENSG00000213551	chr10_75518800_75524000	chr10_75625600_75626600	0.0542550385261018	0.288289498405597	0.691169191877573	no
ENSG00000213551	chr10_75518800_75524000	chr10_75691800_75692400	-0.023521024074126	0.645459657449165	0.966095228757654	no
ENSG00000213551	chr10_75518800_75524000	chr10_75715800_75716800	0.0925763383430346	0.0696052861250518	0.224777571196838	no
ENSG00000213551	chr10_75518800_75524000	chr10_75717200_75719400	-0.0320597954926965	0.530544924565439	0.966095228757654	no
ENSG00000213551	chr10_75518800_75524000	chr10_75844600_75845000	-0.0214433883072136	0.674902065588025	0.966095228757654	no
ENSG00000213551	chr10_75518800_75524000	chr10_75877000_75878200	0.0925763383430346	0.0696052861250518	0.224777571196838	no
ENSG00000213551	chr10_75518800_75524000	chr10_75916000_75917000	-0.0095396972893672	0.851991534378613	0.966095228757654	no
ENSG00000213551	chr10_75518800_75524000	chr10_75923400_75923800	-0.0165664384818313	0.745921171317238	0.966095228757654	no
ENSG00000213551	chr10_75518800_75524000	chr10_75925000_75927600	0.0821881612622404	0.107369589085729	0.317379090287917	no
ENSG00000213551	chr10_75518800_75524000	chr10_75967800_75968200	0.186524943739443	0.00023293017995043	0.00219657162045426	yes
ENSG00000213551	chr10_75518800_75524000	chr10_75987600_75988000	-0.0095396972893672	0.851991534378613	0.966095228757654	no
ENSG00000214655	chr10_75518800_75524000	chr10_75562800_75567800	0.176888639887253	2.11112185724602e-06	4.2489618943327e-05	yes
ENSG00000214655	chr10_75518800_75524000	chr10_75616800_75618400	0.00709633136200443	0.850283423158293	0.966095228757654	no
ENSG00000214655	chr10_75518800_75524000	chr10_75618800_75620600	0.0712804026246029	0.0576442249113948	0.19342749556357	no
ENSG00000214655	chr10_75518800_75524000	chr10_75624800_75625200	0.160170876618594	1.80224603303191e-05	0.000260505395271041	yes
ENSG00000214655	chr10_75518800_75524000	chr10_75625600_75626600	0.140929574072253	0.000164965773953352	0.00165153598360571	yes
ENSG00000214655	chr10_75518800_75524000	chr10_75691800_75692400	0.0644792331531008	0.0860043955093343	0.266081197972807	no
ENSG00000214655	chr10_75518800_75524000	chr10_75715800_75716800	0.0876357323094191	0.0195169646382977	0.0812577618625189	no
ENSG00000214655	chr10_75518800_75524000	chr10_75717200_75719400	0.055503417387362	0.139550356321493	0.390790469847316	no
ENSG00000214655	chr10_75518800_75524000	chr10_75719600_75720000	-0.0265677989224006	0.479691807143763	0.966095228757654	no
ENSG00000214655	chr10_75518800_75524000	chr10_75844600_75845000	0.104881078134931	0.0051509738966544	0.0277387186440135	yes
ENSG00000214655	chr10_75518800_75524000	chr10_75877000_75878200	0.0831272441248265	0.0267651600771629	0.104721874472051	no
ENSG00000214655	chr10_75518800_75524000	chr10_75916000_75917000	0.0795301652636279	0.0341099185998724	0.127222288810436	no
ENSG00000214655	chr10_75518800_75524000	chr10_75923400_75923800	-0.00880582828363743	0.814806681245504	0.966095228757654	no
ENSG00000214655	chr10_75518800_75524000	chr10_75925000_75927600	0.0625128260779198	0.0960327233043079	0.290442284895571	no
ENSG00000214655	chr10_75518800_75524000	chr10_75967800_75968200	0.160170876618594	1.80224603303191e-05	0.000260505395271041	yes
ENSG00000214655	chr10_75518800_75524000	chr10_75987600_75988000	-0.0124621134021359	0.740273581266188	0.966095228757654	no
ENSG00000214655	chr10_75518800_75524000	chr10_76346000_76347400	0.0583530233939872	0.120315981454131	0.347415344878779	no
ENSG00000214655	chr10_75518800_75524000	chr10_76442800_76444600	0.0670186345561787	0.0743218234901657	0.236811648419591	no
ENSG00000214655	chr10_75518800_75524000	chr10_76498000_76499800	0.0287113581863983	0.444958236529447	0.946065636542574	no
ENSG00000035403	chr10_75562800_75567800	chr10_75616800_75618400	0.0711891278363408	0.00119411533858919	0.00843660993754191	yes
ENSG00000035403	chr10_75562800_75567800	chr10_75618800_75620600	0.0138930701267627	0.527653251432513	0.966095228757654	no
ENSG00000035403	chr10_75562800_75567800	chr10_75624800_75625200	-0.0135161810878716	0.538913328982174	0.966095228757654	no
ENSG00000035403	chr10_75562800_75567800	chr10_75625600_75626600	0.127673404756827	5.6183024083602e-09	2.56419343300591e-07	yes
ENSG00000035403	chr10_75562800_75567800	chr10_75691800_75692400	0.124308904638341	1.40362173808438e-08	5.704258252548e-07	yes
ENSG00000035403	chr10_75562800_75567800	chr10_75715800_75716800	0.081537981799985	0.00020497889521801	0.00197632797819447	yes
ENSG00000035403	chr10_75562800_75567800	chr10_75717200_75719400	0.0656599971897665	0.00280765773830973	0.0169412656360065	yes
ENSG00000035403	chr10_75562800_75567800	chr10_75719600_75720000	0.0299148394489815	0.173767812324413	0.464855128729412	no
ENSG00000035403	chr10_75562800_75567800	chr10_75844600_75845000	0.0692528041853453	0.00162193985528696	0.0108316100201138	yes
ENSG00000035403	chr10_75562800_75567800	chr10_75877000_75878200	-0.000363288292710918	0.98682382213298	0.98826088019478	no
ENSG00000035403	chr10_75562800_75567800	chr10_75916000_75917000	0.0105484946901746	0.631558097788962	0.966095228757654	no
ENSG00000035403	chr10_75562800_75567800	chr10_75923400_75923800	-0.0135161810878716	0.538913328982174	0.966095228757654	no
ENSG00000035403	chr10_75562800_75567800	chr10_75925000_75927600	0.0745643542974615	0.000687967580728616	0.00536508617823149	yes
ENSG00000035403	chr10_75562800_75567800	chr10_75967800_75968200	-0.00826691501260635	0.707057977583214	0.966095228757654	no
ENSG00000035403	chr10_75562800_75567800	chr10_75987600_75988000	0.048295212220563	0.0280402389732454	0.108698519559101	no
ENSG00000035403	chr10_75562800_75567800	chr10_76346000_76347400	0.0294366636659651	0.180751532509594	0.479572669793116	no
ENSG00000035403	chr10_75562800_75567800	chr10_76442800_76444600	0.043556891110191	0.0475931829768007	0.165986395380831	no
ENSG00000035403	chr10_75562800_75567800	chr10_76498000_76499800	0.117650245242949	8.010870051372e-08	2.57815267921626e-06	yes
ENSG00000035403	chr10_75562800_75567800	chr10_76555200_76555600	0.0246524037150997	0.262356672013181	0.64264921368789	no
ENSG00000035403	chr10_75562800_75567800	chr10_76590800_76592200	0.02110672727329	0.337260184362082	0.778910400013216	no
ENSG00000035403	chr10_75562800_75567800	chr10_76613600_76615600	0.0438981057627265	0.0458777362351993	0.16119337984114	no
ENSG00000035403	chr10_75562800_75567800	chr10_76630000_76631600	0.0144703936852565	0.510640444064746	0.966095228757654	no
ENSG00000035403	chr10_75562800_75567800	chr10_76657600_76658200	0.094656162749291	1.61317490660659e-05	0.000237508845221833	yes
ENSG00000035403	chr10_75562800_75567800	chr10_76658600_76661600	0.0556960931946363	0.011281927979071	0.0522388350568713	no
ENSG00000035403	chr10_75562800_75567800	chr10_76694000_76694800	-0.00954812227047204	0.664247907928585	0.966095228757654	no
ENSG00000035403	chr10_75562800_75567800	chr10_76735400_76738600	0.051954612401267	0.0181086443057097	0.0764726293671997	no
ENSG00000035403	chr10_75562800_75567800	chr10_76741800_76743400	0.02625021098062	0.23267046501925	0.584976651764593	no
ENSG00000107758	chr10_75562800_75567800	chr10_75616800_75618400	0.0770200590893777	0.000176858460778989	0.00174899990819287	yes
ENSG00000107758	chr10_75562800_75567800	chr10_75618800_75620600	0.0254165933027054	0.216514805479084	0.552910994972023	no
ENSG00000107758	chr10_75562800_75567800	chr10_75624800_75625200	0.0218502115789868	0.288057195980458	0.690735387663486	no
ENSG00000107758	chr10_75562800_75567800	chr10_75625600_75626600	0.083222375525392	5.05740928985216e-05	0.000618563864422957	yes
ENSG00000107758	chr10_75562800_75567800	chr10_75691800_75692400	0.0940058383886046	4.6426794085692e-06	8.2905606386696e-05	yes
ENSG00000107758	chr10_75562800_75567800	chr10_75715800_75716800	0.0105406618154854	0.608330941241505	0.966095228757654	no
ENSG00000107758	chr10_75562800_75567800	chr10_75717200_75719400	0.103512093680079	4.51422469506568e-07	1.13806122845314e-05	yes
ENSG00000107758	chr10_75562800_75567800	chr10_75719600_75720000	0.0243862986182841	0.23572627500619	0.591007872759108	no
ENSG00000107758	chr10_75562800_75567800	chr10_75844600_75845000	0.10264115007513	5.63850625404754e-07	1.37766843814299e-05	yes
ENSG00000107758	chr10_75562800_75567800	chr10_75877000_75878200	0.0126215872862737	0.539457522255347	0.966095228757654	no
ENSG00000107758	chr10_75562800_75567800	chr10_75916000_75917000	0.0530439992217115	0.00986300857208501	0.0468709101935083	yes
ENSG00000107758	chr10_75562800_75567800	chr10_75923400_75923800	0.0218502115789868	0.288057195980458	0.690735387663486	no
ENSG00000107758	chr10_75562800_75567800	chr10_75925000_75927600	0.00829960663139047	0.686580942094905	0.966095228757654	no
ENSG00000107758	chr10_75562800_75567800	chr10_75967800_75968200	-0.00601395093975953	0.769999209730138	0.966095228757654	no
ENSG00000107758	chr10_75562800_75567800	chr10_75987600_75988000	0.0452509684549531	0.0277330953992434	0.107749953546336	no
ENSG00000122882	chr10_75562800_75567800	chr10_75616800_75618400	0.0781013762654473	0.00020867171975353	0.0020057977709077	yes
ENSG00000122882	chr10_75562800_75567800	chr10_75618800_75620600	0.0284696602132632	0.177029538431276	0.471739879932242	no
ENSG00000122882	chr10_75562800_75567800	chr10_75624800_75625200	0.0182435240468023	0.387062156666924	0.86128720195909	no
ENSG00000122882	chr10_75562800_75567800	chr10_75625600_75626600	0.0697933173794352	0.000923709113486418	0.00683578188800814	yes
ENSG00000122882	chr10_75562800_75567800	chr10_75691800_75692400	0.107947988831829	2.85795385239081e-07	7.70433804533569e-06	yes
ENSG00000122882	chr10_75562800_75567800	chr10_75715800_75716800	-0.0190325060795723	0.366859777032428	0.828860371852154	no
ENSG00000122882	chr10_75562800_75567800	chr10_75717200_75719400	0.0923762925985536	1.14007276345411e-05	0.000177207990693406	yes
ENSG00000122882	chr10_75562800_75567800	chr10_75719600_75720000	0.0356833089972991	0.0906066502904132	0.277318010951894	no
ENSG00000122882	chr10_75562800_75567800	chr10_75844600_75845000	0.0589959934836659	0.00512121134688039	0.0276075443862397	yes
ENSG00000122882	chr10_75562800_75567800	chr10_75877000_75878200	-0.00945622044469541	0.653930433147594	0.966095228757654	no
ENSG00000122882	chr10_75562800_75567800	chr10_75916000_75917000	0.043795739258882	0.0377778844517375	0.138079405246559	no
ENSG00000122882	chr10_75562800_75567800	chr10_75923400_75923800	-0.0157093412559033	0.456397861346731	0.961440458746128	no
ENSG00000122882	chr10_75562800_75567800	chr10_75925000_75927600	0.0304136481191378	0.149252185632595	0.412097405409912	no
ENSG00000122884	chr10_75562800_75567800	chr10_75616800_75618400	0.0454663190911171	0.00899609500381564	0.0435213958147865	no
ENSG00000122884	chr10_75562800_75567800	chr10_75618800_75620600	0.0102979273802448	0.554277594573661	0.966095228757654	no
ENSG00000122884	chr10_75562800_75567800	chr10_75624800_75625200	-0.0103330352104329	0.552927781961199	0.966095228757654	no
ENSG00000122884	chr10_75562800_75567800	chr10_75625600_75626600	0.0532155910018392	0.0022281091658888	0.01403624157522	yes
ENSG00000122884	chr10_75562800_75567800	chr10_75691800_75692400	0.0386405093952574	0.0264380345923366	0.103700089338328	no
ENSG00000122884	chr10_75562800_75567800	chr10_75715800_75716800	0.0173007313681737	0.320442395249743	0.749382437064468	no
ENSG00000122884	chr10_75562800_75567800	chr10_75717200_75719400	0.0569557285160249	0.00106308945820966	0.00767155593445286	yes
ENSG00000122884	chr10_75562800_75567800	chr10_75719600_75720000	0.0512137773775735	0.00325233145607623	0.0190916460204298	yes
ENSG00000122884	chr10_75562800_75567800	chr10_75844600_75845000	0.10975172459438	2.5908329532542e-10	1.70281370213843e-08	yes
ENSG00000138279	chr10_75562800_75567800	chr10_75616800_75618400	0.085972193920159	7.7518675011731e-07	1.80823273161401e-05	yes
ENSG00000138279	chr10_75562800_75567800	chr10_75618800_75620600	0.00166037578629263	0.924109525061611	0.966095228757654	no
ENSG00000138279	chr10_75562800_75567800	chr10_75624800_75625200	-0.010511266109657	0.546465600454788	0.966095228757654	no
ENSG00000138279	chr10_75562800_75567800	chr10_75625600_75626600	0.0540112067419969	0.00192886092783311	0.012477157093689	yes
ENSG00000138279	chr10_75562800_75567800	chr10_75691800_75692400	0.118379007655353	9.38912638387782e-12	8.87597812095761e-10	yes
ENSG00000138279	chr10_75562800_75567800	chr10_75715800_75716800	0.0214569247762149	0.218263121782731	0.556414950463912	no
ENSG00000138279	chr10_75562800_75567800	chr10_75717200_75719400	0.0802260203478964	4.02423177562546e-06	7.34386638846922e-05	yes
ENSG00000138279	chr10_75562800_75567800	chr10_75719600_75720000	0.0868495662379883	5.97161120060001e-07	1.44700557928404e-05	yes
ENSG00000138279	chr10_75562800_75567800	chr10_75844600_75845000	0.0577488303453653	0.000913452694771749	0.00677417531504538	yes
ENSG00000138279	chr10_75562800_75567800	chr10_75877000_75878200	0.0220712576412978	0.205363636237647	0.53038540111815	no
ENSG00000138279	chr10_75562800_75567800	chr10_75916000_75917000	-0.000733850118836786	0.966417259641583	0.972522021097891	no
ENSG00000138279	chr10_75562800_75567800	chr10_75923400_75923800	0.00654396992097236	0.70733176007905	0.966095228757654	no
ENSG00000138279	chr10_75562800_75567800	chr10_75925000_75927600	0.0911584019974036	1.59866843151592e-07	4.67779797128086e-06	yes
ENSG00000138279	chr10_75562800_75567800	chr10_75967800_75968200	0.0552256327473009	0.00152018437183632	0.0102753015802234	yes
ENSG00000138279	chr10_75562800_75567800	chr10_75987600_75988000	0.0134913952594206	0.438896430810251	0.93790486147346	no
ENSG00000138286	chr10_75562800_75567800	chr10_75616800_75618400	0.0467713589215017	0.288942273315996	0.692374993018742	no
ENSG00000138286	chr10_75562800_75567800	chr10_75618800_75620600	0.071337290205909	0.105532395093195	0.313074514601468	no
ENSG00000138286	chr10_75562800_75567800	chr10_75624800_75625200	-0.00973238890488248	0.825445602376675	0.966095228757654	no
ENSG00000138286	chr10_75562800_75567800	chr10_75625600_75626600	-0.0454914853594268	0.302355242246132	0.716911039107556	no
ENSG00000138286	chr10_75562800_75567800	chr10_75691800_75692400	0.149099601129281	0.000679578078511503	0.00531090006319074	yes
ENSG00000138286	chr10_75562800_75567800	chr10_75715800_75716800	0.0819386219178535	0.0628993658583501	0.207301959855536	no
ENSG00000138286	chr10_75562800_75567800	chr10_75717200_75719400	0.146356214834803	0.000854579834888264	0.00641379583316064	yes
ENSG00000138286	chr10_75562800_75567800	chr10_75719600_75720000	0.190336772301739	1.34292530758373e-05	0.000203446602864338	yes
ENSG00000138286	chr10_75562800_75567800	chr10_75844600_75845000	0.195746798449248	7.49471630118232e-06	0.000124344355164984	yes
ENSG00000138286	chr10_75562800_75567800	chr10_75877000_75878200	0.0357063659258051	0.418294426024146	0.908646443469487	no
ENSG00000138286	chr10_75562800_75567800	chr10_75916000_75917000	-0.0218472924170871	0.62050791691054	0.966095228757654	no
ENSG00000138286	chr10_75562800_75567800	chr10_75923400_75923800	-0.0168898197312713	0.701897868502351	0.966095228757654	no
ENSG00000138286	chr10_75562800_75567800	chr10_75925000_75927600	-0.0325967065655127	0.459994773695213	0.965958289879126	no
ENSG00000148660	chr10_75562800_75567800	chr10_75616800_75618400	0.0976181775599811	0.0033558293530791	0.019587606602521	yes
ENSG00000148660	chr10_75562800_75567800	chr10_75618800_75620600	-0.0254638471396725	0.445223451752534	0.946414785829636	no
ENSG00000148660	chr10_75562800_75567800	chr10_75624800_75625200	-0.0145941106196961	0.661762084157089	0.966095228757654	no
ENSG00000148660	chr10_75562800_75567800	chr10_75625600_75626600	0.0419999934426737	0.207847897934389	0.5353946547955	no
ENSG00000148660	chr10_75562800_75567800	chr10_75691800_75692400	0.0722622562550851	0.0300905397097143	0.115032668995951	no
ENSG00000148660	chr10_75562800_75567800	chr10_75715800_75716800	0.050941094266342	0.126524707442847	0.361551406323838	no
ENSG00000148660	chr10_75562800_75567800	chr10_75717200_75719400	0.0334321755195027	0.316145899951961	0.741739052069615	no
ENSG00000148660	chr10_75562800_75567800	chr10_75719600_75720000	0.01145355834776	0.731349025633601	0.966095228757654	no
ENSG00000148660	chr10_75562800_75567800	chr10_75844600_75845000	0.0722622562550851	0.0300905397097143	0.115032668995951	no
ENSG00000148660	chr10_75562800_75567800	chr10_75877000_75878200	0.0254328869288261	0.445777207407955	0.94718708856105	no
ENSG00000148660	chr10_75562800_75567800	chr10_75916000_75917000	0.068677364748949	0.0392994825568962	0.142508840862555	no
ENSG00000148660	chr10_75562800_75567800	chr10_75923400_75923800	0.0259455890288184	0.436657585695832	0.934840592264538	no
ENSG00000148660	chr10_75562800_75567800	chr10_75925000_75927600	0.0216573756617126	0.516173043800094	0.966095228757654	no
ENSG00000148660	chr10_75562800_75567800	chr10_75987600_75988000	-0.0145941106196961	0.661762084157089	0.966095228757654	no
ENSG00000148660	chr10_75562800_75567800	chr10_76346000_76347400	0.10951467525672	0.000992621908069204	0.00725205115543736	yes
ENSG00000148660	chr10_75562800_75567800	chr10_76442800_76444600	0.0309132968565266	0.35400580372496	0.807485965908755	no
ENSG00000148660	chr10_75562800_75567800	chr10_76498000_76499800	0.113537977174341	0.000639353015684225	0.0050512416018678	yes
ENSG00000148660	chr10_75562800_75567800	chr10_76555200_76555600	-0.00630538332445965	0.850088354954981	0.966095228757654	no
ENSG00000148660	chr10_75562800_75567800	chr10_76590800_76592200	0.0440810333956869	0.186177729422353	0.490895197145279	no
ENSG00000148660	chr10_75562800_75567800	chr10_76613600_76615600	0.00145388987571406	0.965238907053419	0.971841856153408	no
ENSG00000148660	chr10_75562800_75567800	chr10_76630000_76631600	0.0726877091077925	0.029131683363728	0.11208573594866	no
ENSG00000156042	chr10_75562800_75567800	chr10_75616800_75618400	0.123257360197524	0.028724205817096	0.110824187547963	no
ENSG00000156042	chr10_75562800_75567800	chr10_75618800_75620600	0.0226538952172135	0.688773748992561	0.966095228757654	no
ENSG00000156042	chr10_75562800_75567800	chr10_75625600_75626600	0.00924026588693216	0.870242900448423	0.966095228757654	no
ENSG00000156042	chr10_75562800_75567800	chr10_75691800_75692400	0.127076061313104	0.0240980977603854	0.0962578380418011	no
ENSG00000156042	chr10_75562800_75567800	chr10_75715800_75716800	0.0155586676003112	0.78327182316824	0.966095228757654	no
ENSG00000156042	chr10_75562800_75567800	chr10_75717200_75719400	0.209107090252336	0.000185538544526005	0.00181971402673405	yes
ENSG00000156042	chr10_75562800_75567800	chr10_75719600_75720000	0.123257360197524	0.028724205817096	0.110824187547963	no
ENSG00000156042	chr10_75562800_75567800	chr10_75844600_75845000	0.289180729694192	1.75021982044332e-07	5.05702952211545e-06	yes
ENSG00000156042	chr10_75562800_75567800	chr10_75877000_75878200	-0.034724455090764	0.539193489349436	0.966095228757654	no
ENSG00000156042	chr10_75562800_75567800	chr10_75916000_75917000	0.0867360833110889	0.124491988841327	0.356923109646984	no
ENSG00000156042	chr10_75562800_75567800	chr10_75923400_75923800	-0.0300240288384538	0.595505471549322	0.966095228757654	no
ENSG00000156042	chr10_75562800_75567800	chr10_75925000_75927600	0.142580858025433	0.0112944116482428	0.0522876650017762	no
ENSG00000156042	chr10_75562800_75567800	chr10_75987600_75988000	0.0867360833110889	0.124491988841327	0.356923109646984	no
ENSG00000156110	chr10_75562800_75567800	chr10_75616800_75618400	0.0472857682414249	1.21594112525337e-06	2.65596111544765e-05	no
ENSG00000156110	chr10_75562800_75567800	chr10_75618800_75620600	0.0192737358023848	0.04802187291773	0.167175998787466	no
ENSG00000156110	chr10_75562800_75567800	chr10_75624800_75625200	0.0133391431230282	0.171213502608248	0.459463778730383	no
ENSG00000156110	chr10_75562800_75567800	chr10_75625600_75626600	0.0563326290346484	7.34343502545915e-09	3.24049393865789e-07	yes
ENSG00000156110	chr10_75562800_75567800	chr10_75691800_75692400	0.0651394790414885	2.2509288480257e-11	1.94482212149294e-09	yes
ENSG00000156110	chr10_75562800_75567800	chr10_75715800_75716800	0.0279274761067791	0.00416743458196984	0.0233532603114151	no
ENSG00000156110	chr10_75562800_75567800	chr10_75717200_75719400	0.0513948483696754	1.3255344489217e-07	3.97883330824415e-06	yes
ENSG00000156110	chr10_75562800_75567800	chr10_75719600_75720000	0.0290411306078986	0.00288715591444765	0.0173305890930933	no
ENSG00000156110	chr10_75562800_75567800	chr10_75844600_75845000	0.0545544180980069	2.14283734994242e-08	8.23357687380822e-07	yes
ENSG00000156110	chr10_75562800_75567800	chr10_75877000_75878200	0.0194032405787466	0.0465400201917488	0.163062083961856	no
ENSG00000156110	chr10_75562800_75567800	chr10_75916000_75917000	0.023531115515899	0.0157774482614993	0.0684536489155892	no
ENSG00000156110	chr10_75562800_75567800	chr10_75923400_75923800	-0.00126204500454028	0.896998805517606	0.966095228757654	no
ENSG00000156110	chr10_75562800_75567800	chr10_75925000_75927600	0.0294471259019469	0.00251795535152437	0.01550260505402	no
ENSG00000156110	chr10_75562800_75567800	chr10_75967800_75968200	0.0266357509644043	0.00628308752998334	0.032569253115356	no
ENSG00000156110	chr10_75562800_75567800	chr10_75987600_75988000	0.0309900054767368	0.00147507128963112	0.0100255853307259	no
ENSG00000156110	chr10_75562800_75567800	chr10_76346000_76347400	0.0471422223173518	1.30971943357208e-06	2.82851890682069e-05	no
ENSG00000156110	chr10_75562800_75567800	chr10_76442800_76444600	0.0106590627570923	0.274228029673327	0.665026217731032	no
ENSG00000156110	chr10_75562800_75567800	chr10_76498000_76499800	0.0589105145689187	1.46690295339324e-09	7.87901653302751e-08	yes
ENSG00000156110	chr10_75562800_75567800	chr10_76555200_76555600	0.0190826511118246	0.0502806055758287	0.173377868493011	no
ENSG00000156110	chr10_75562800_75567800	chr10_76590800_76592200	0.0116645279630604	0.231492828383828	0.582681326016597	no
ENSG00000156110	chr10_75562800_75567800	chr10_76613600_76615600	0.042444707032868	1.32641369413976e-05	0.000201385102005827	no
ENSG00000156110	chr10_75562800_75567800	chr10_76630000_76631600	0.033844897269465	0.000515416871395977	0.00423168955410781	no
ENSG00000156110	chr10_75562800_75567800	chr10_76657600_76658200	0.071470543724232	2.12903293414954e-13	2.89587620488233e-11	yes
ENSG00000156110	chr10_75562800_75567800	chr10_76658600_76661600	0.0242544799656577	0.0128372066004257	0.057963776576598	no
ENSG00000156110	chr10_75562800_75567800	chr10_76694000_76694800	0.00540966249477314	0.578965287768216	0.966095228757654	no
ENSG00000156110	chr10_75562800_75567800	chr10_76735400_76738600	0.0486095613784446	6.0678824373779e-07	1.46688768151845e-05	no
ENSG00000156110	chr10_75562800_75567800	chr10_76741800_76743400	0.0273159242719202	0.00507182115480746	0.0273941754163727	no
ENSG00000156110	chr10_75562800_75567800	chr10_76771000_76774200	0.0619954822347466	1.94946279942648e-10	1.32346832726294e-08	yes
ENSG00000156110	chr10_75562800_75567800	chr10_76777800_76778200	0.0224825967761321	0.0210866423296307	0.0864690315407624	no
ENSG00000156110	chr10_75562800_75567800	chr10_76796000_76796800	0.0242198272722591	0.0129661449725264	0.0584274466925255	no
ENSG00000166321	chr10_75562800_75567800	chr10_75616800_75618400	0.092671810611827	0.00421314825220932	0.0235600225405035	yes
ENSG00000166321	chr10_75562800_75567800	chr10_75618800_75620600	-0.0397080518970369	0.220935220332351	0.561768417389096	no
ENSG00000166321	chr10_75562800_75567800	chr10_75624800_75625200	-0.0123768730140155	0.702910112519131	0.966095228757654	no
ENSG00000166321	chr10_75562800_75567800	chr10_75625600_75626600	0.0422211828869826	0.193059229706173	0.505163715289648	no
ENSG00000166321	chr10_75562800_75567800	chr10_75691800_75692400	0.232524614793894	3.73574544009547e-13	4.83584039098884e-11	yes
ENSG00000166321	chr10_75562800_75567800	chr10_75715800_75716800	0.0801238104568409	0.0134018410682167	0.0600041342978344	no
ENSG00000166321	chr10_75562800_75567800	chr10_75717200_75719400	0.132631368727203	4.04234714948402e-05	0.000512704324861421	yes
ENSG00000166321	chr10_75562800_75567800	chr10_75719600_75720000	-0.0259013436507518	0.424721430186217	0.917969422842759	no
ENSG00000166321	chr10_75562800_75567800	chr10_75844600_75845000	0.083650988604824	0.00981883211448221	0.0467009026382417	yes
ENSG00000172586	chr10_75562800_75567800	chr10_75616800_75618400	0.0608567199750748	0.151465761386471	0.416951632745058	no
ENSG00000172586	chr10_75562800_75567800	chr10_75618800_75620600	0.0384665622916676	0.364862071292754	0.825556214159735	no
ENSG00000172586	chr10_75562800_75567800	chr10_75624800_75625200	0.121038378226649	0.00422686506971701	0.0236227280086597	yes
ENSG00000172586	chr10_75562800_75567800	chr10_75625600_75626600	0.159929232399353	0.000150398640351643	0.00153076293242971	yes
ENSG00000172586	chr10_75562800_75567800	chr10_75691800_75692400	0.18786808776647	8.05598655699763e-06	0.000132191697629094	yes
ENSG00000172586	chr10_75562800_75567800	chr10_75715800_75716800	0.162252582680631	0.00011995861079959	0.00126910571153509	yes
ENSG00000172586	chr10_75562800_75567800	chr10_75717200_75719400	0.134044550926363	0.00152030913754315	0.0102758491354314	yes
ENSG00000172586	chr10_75562800_75567800	chr10_75719600_75720000	0.0633762757654286	0.135208107017878	0.381151660834926	no
ENSG00000172586	chr10_75562800_75567800	chr10_75844600_75845000	0.132207170273958	0.00176643281728836	0.0116132241377887	yes
ENSG00000172586	chr10_75562800_75567800	chr10_75877000_75878200	0.0208853352889321	0.622819770388258	0.966095228757654	no
ENSG00000172586	chr10_75562800_75567800	chr10_75916000_75917000	0.0931679174566742	0.0279002367499737	0.108262832983009	no
ENSG00000172586	chr10_75562800_75567800	chr10_75923400_75923800	-0.014068589052396	0.740417046624228	0.966095228757654	no
ENSG00000172586	chr10_75562800_75567800	chr10_75925000_75927600	-0.0300339887089678	0.479321164457947	0.966095228757654	no
ENSG00000172586	chr10_75562800_75567800	chr10_75987600_75988000	-0.00993904465613748	0.814947171444759	0.966095228757654	no
ENSG00000172586	chr10_75562800_75567800	chr10_76346000_76347400	0.0976184865061815	0.0212109169218445	0.0868790369032935	no
ENSG00000172586	chr10_75562800_75567800	chr10_76442800_76444600	-0.00993904465613748	0.814947171444759	0.966095228757654	no
ENSG00000172586	chr10_75562800_75567800	chr10_76498000_76499800	0.172875921778075	4.09992510477757e-05	0.000518818190437457	yes
ENSG00000172650	chr10_75562800_75567800	chr10_75616800_75618400	-0.020675611624098	0.813967740615096	0.966095228757654	no
ENSG00000172650	chr10_75562800_75567800	chr10_75618800_75620600	0.307216539674736	0.000339498557411234	0.00299991483563485	yes
ENSG00000172650	chr10_75562800_75567800	chr10_75625600_75626600	-0.056	0.523621885883676	0.966095228757654	no
ENSG00000172650	chr10_75562800_75567800	chr10_75691800_75692400	0.130131023355674	0.136961213751364	0.385094094546422	no
ENSG00000172650	chr10_75562800_75567800	chr10_75715800_75716800	-0.0360877483558527	0.681214046585757	0.966095228757654	no
ENSG00000172650	chr10_75562800_75567800	chr10_75717200_75719400	-0.0360877483558527	0.681214046585757	0.966095228757654	no
ENSG00000172650	chr10_75562800_75567800	chr10_75719600_75720000	-0.020675611624098	0.813967740615096	0.966095228757654	no
ENSG00000172650	chr10_75562800_75567800	chr10_75844600_75845000	0.155379719213471	0.0752366532457218	0.23913406102999	no
ENSG00000172650	chr10_75562800_75567800	chr10_75877000_75878200	-0.020675611624098	0.813967740615096	0.966095228757654	no
ENSG00000172650	chr10_75562800_75567800	chr10_75923400_75923800	-0.020675611624098	0.813967740615096	0.966095228757654	no
ENSG00000172650	chr10_75562800_75567800	chr10_75925000_75927600	-0.0516397779494322	0.556501774363286	0.966095228757654	no
ENSG00000172650	chr10_75562800_75567800	chr10_75987600_75988000	0.190749527023793	0.0284620486737838	0.110010496989379	no
ENSG00000172650	chr10_75562800_75567800	chr10_76346000_76347400	0.272953112018427	0.00154275571528678	0.0104003143571693	yes
ENSG00000172650	chr10_75562800_75567800	chr10_76442800_76444600	-0.0360877483558527	0.681214046585757	0.966095228757654	no
ENSG00000176986	chr10_75562800_75567800	chr10_75616800_75618400	0.0834809580855846	1.96663238190214e-06	4.00019263139437e-05	yes
ENSG00000176986	chr10_75562800_75567800	chr10_75618800_75620600	0.0178441633238006	0.310066357420065	0.730788828148109	no
ENSG00000176986	chr10_75562800_75567800	chr10_75624800_75625200	0.0597477663754202	0.000669977793927212	0.00524864388313164	yes
ENSG00000176986	chr10_75562800_75567800	chr10_75625600_75626600	0.076986366059251	1.15663158864439e-05	0.000179409554080974	yes
ENSG00000176986	chr10_75562800_75567800	chr10_75691800_75692400	0.0919378723441985	1.6000153110935e-07	4.68126307897501e-06	yes
ENSG00000176986	chr10_75562800_75567800	chr10_75715800_75716800	-0.00841222927110027	0.632288457421302	0.966095228757654	no
ENSG00000176986	chr10_75562800_75567800	chr10_75717200_75719400	0.0701117751733453	6.52497080913111e-05	0.000764851941696121	yes
ENSG00000176986	chr10_75562800_75567800	chr10_75719600_75720000	0.0635870850946031	0.00029393175233897	0.00266314306240681	yes
ENSG00000176986	chr10_75562800_75567800	chr10_75844600_75845000	0.13423455545123	1.71737257595357e-14	2.90264305816177e-12	yes
ENSG00000176986	chr10_75562800_75567800	chr10_75877000_75878200	0.0262383459545527	0.135507275433609	0.381822979469732	no
ENSG00000176986	chr10_75562800_75567800	chr10_75916000_75917000	0.0357553313149675	0.0419046531818661	0.150022249942968	no
ENSG00000176986	chr10_75562800_75567800	chr10_75923400_75923800	0.00226275656797194	0.897587871777629	0.966095228757654	no
ENSG00000176986	chr10_75562800_75567800	chr10_75925000_75927600	0.0201352058409066	0.252028617721766	0.622813463071053	no
ENSG00000176986	chr10_75562800_75567800	chr10_75967800_75968200	0.0701859481791115	6.4093770096294e-05	0.000753631865487898	yes
ENSG00000176986	chr10_75562800_75567800	chr10_75987600_75988000	0.0142351475964075	0.418079880919224	0.908316220719201	no
ENSG00000176986	chr10_75562800_75567800	chr10_76346000_76347400	0.0646675563682571	0.000231194285339226	0.00218307739339218	yes
ENSG00000176986	chr10_75562800_75567800	chr10_76442800_76444600	0.0379045180475847	0.0310181931119898	0.117863930875996	no
ENSG00000176986	chr10_75562800_75567800	chr10_76498000_76499800	0.107927497708514	7.41054959893553e-10	4.3116664475652e-08	yes
ENSG00000182180	chr10_75562800_75567800	chr10_75616800_75618400	0.0852262335814084	0.0137012566656023	0.0610895602530501	no
ENSG00000182180	chr10_75562800_75567800	chr10_75618800_75620600	-0.0105814970318649	0.759984888079733	0.966095228757654	no
ENSG00000182180	chr10_75562800_75567800	chr10_75624800_75625200	0.065670225502795	0.0576993846770862	0.193575346874069	no
ENSG00000182180	chr10_75562800_75567800	chr10_75625600_75626600	0.153543226605715	8.22188680891564e-06	0.000134489934982652	yes
ENSG00000182180	chr10_75562800_75567800	chr10_75691800_75692400	0.0471149496187554	0.173518930329037	0.464329601976615	no
ENSG00000182180	chr10_75562800_75567800	chr10_75715800_75716800	0.0331676811059247	0.338149575575181	0.7804490349429	no
ENSG00000182180	chr10_75562800_75567800	chr10_75717200_75719400	0.17188410123315	5.74441183642476e-07	1.40009755528699e-05	yes
ENSG00000182180	chr10_75562800_75567800	chr10_75719600_75720000	0.180111668455327	1.58132428129117e-07	4.63331314713326e-06	yes
ENSG00000182180	chr10_75562800_75567800	chr10_75844600_75845000	0.161410675574832	2.72162230262779e-06	5.26848296814017e-05	yes
ENSG00000182180	chr10_75562800_75567800	chr10_75877000_75878200	0.0144185844656903	0.677196361086297	0.966095228757654	no
ENSG00000182180	chr10_75562800_75567800	chr10_75916000_75917000	-0.0233852470192889	0.499527211322755	0.966095228757654	no
ENSG00000182180	chr10_75562800_75567800	chr10_75923400_75923800	-0.0155432486397148	0.653599778100878	0.966095228757654	no
ENSG00000182180	chr10_75562800_75567800	chr10_75925000_75927600	0.0541366088399676	0.117795778505398	0.34161198328472	no
ENSG00000182180	chr10_75562800_75567800	chr10_75967800_75968200	-0.0077576507556859	0.822780747077217	0.966095228757654	no
ENSG00000182180	chr10_75562800_75567800	chr10_75987600_75988000	0.113721300365092	0.000988179170904203	0.0072251501437705	yes
ENSG00000185009	chr10_75562800_75567800	chr10_75616800_75618400	0.100116542028741	1.96291033001783e-06	3.99375159779263e-05	yes
ENSG00000185009	chr10_75562800_75567800	chr10_75618800_75620600	-0.00509568101136271	0.809149889519058	0.966095228757654	no
ENSG00000185009	chr10_75562800_75567800	chr10_75624800_75625200	0.0261833642570381	0.214519888257278	0.548915469134831	no
ENSG00000185009	chr10_75562800_75567800	chr10_75625600_75626600	0.0665996161858669	0.00157688976085376	0.0105868297225264	yes
ENSG00000185009	chr10_75562800_75567800	chr10_75691800_75692400	0.0944011699442718	7.31283787032274e-06	0.000121795132334586	yes
ENSG00000185009	chr10_75562800_75567800	chr10_75715800_75716800	0.0406580005515986	0.0538706908253843	0.183219095789588	no
ENSG00000185009	chr10_75562800_75567800	chr10_75717200_75719400	0.103838086823874	8.01565761364746e-07	1.86092693283855e-05	yes
ENSG00000185009	chr10_75562800_75567800	chr10_75719600_75720000	0.0549933328450437	0.00909380985712696	0.0438979726508245	yes
ENSG00000185009	chr10_75562800_75567800	chr10_75844600_75845000	0.114054106635907	5.84243039554588e-08	1.96136553907968e-06	yes
ENSG00000185009	chr10_75562800_75567800	chr10_75877000_75878200	0.0353401112656192	0.0938268134497581	0.285100868672129	no
ENSG00000185009	chr10_75562800_75567800	chr10_75916000_75917000	0.0578262696560028	0.0060861760340491	0.0317468345702288	yes
ENSG00000185009	chr10_75562800_75567800	chr10_75923400_75923800	-0.0138159676993913	0.512551303973662	0.966095228757654	no
ENSG00000185009	chr10_75562800_75567800	chr10_75925000_75927600	0.0353401112656192	0.0938268134497581	0.285100868672129	no
ENSG00000185009	chr10_75562800_75567800	chr10_75967800_75968200	-0.00920038257248945	0.662777138916048	0.966095228757654	no
ENSG00000185009	chr10_75562800_75567800	chr10_75987600_75988000	0.0175512773049139	0.405439146302197	0.889537738080413	no
ENSG00000185009	chr10_75562800_75567800	chr10_76346000_76347400	0.0711828025146761	0.000729738243733913	0.00563147365135684	yes
ENSG00000185009	chr10_75562800_75567800	chr10_76442800_76444600	0.0153490472945474	0.466891786387009	0.966095228757654	no
ENSG00000185009	chr10_75562800_75567800	chr10_76498000_76499800	0.0801674336918948	0.000141321941735273	0.00145402229153404	yes
ENSG00000185009	chr10_75562800_75567800	chr10_76555200_76555600	-0.0261864246479535	0.214466295654684	0.548807124247813	no
ENSG00000185009	chr10_75562800_75567800	chr10_76590800_76592200	0.0228698944655699	0.27831511219392	0.672656946797224	no
ENSG00000185009	chr10_75562800_75567800	chr10_76613600_76615600	0.0269548617474103	0.201313360696869	0.522153086605744	no
ENSG00000185009	chr10_75562800_75567800	chr10_76630000_76631600	0.0224604999085608	0.287011524615286	0.688806454081493	no
ENSG00000185009	chr10_75562800_75567800	chr10_76657600_76658200	0.103546318366943	8.60836863168321e-07	1.97829637564691e-05	yes
ENSG00000185009	chr10_75562800_75567800	chr10_76658600_76661600	0.0390056335234259	0.0643908599608832	0.211213382584853	no
ENSG00000185009	chr10_75562800_75567800	chr10_76694000_76694800	-0.011273143934317	0.593111103890532	0.966095228757654	no
ENSG00000185009	chr10_75562800_75567800	chr10_76735400_76738600	0.0480093909749187	0.0227965954220475	0.0920555316754265	no
ENSG00000185009	chr10_75562800_75567800	chr10_76741800_76743400	0.0961328195165526	4.9472440949129e-06	8.74987421682751e-05	yes
ENSG00000185009	chr10_75562800_75567800	chr10_76771000_76774200	0.0765523109663891	0.00027938292323794	0.00255315508812023	yes
ENSG00000185009	chr10_75562800_75567800	chr10_76777800_76778200	-0.00796599106701458	0.705748476786093	0.966095228757654	no
ENSG00000185009	chr10_75562800_75567800	chr10_76796000_76796800	0.0189568915018071	0.368873529433791	0.832160406183952	no
ENSG00000196968	chr10_75562800_75567800	chr10_75616800_75618400	0.11017084314327	0.00951962205901587	0.0455460621491223	yes
ENSG00000196968	chr10_75562800_75567800	chr10_75618800_75620600	0.0505969898559716	0.234870823671384	0.589324151073487	no
ENSG00000196968	chr10_75562800_75567800	chr10_75624800_75625200	-0.00982946374365981	0.817600910203816	0.966095228757654	no
ENSG00000196968	chr10_75562800_75567800	chr10_75625600_75626600	0.143554250289036	0.000709897039677692	0.00550529731795059	yes
ENSG00000196968	chr10_75562800_75567800	chr10_75691800_75692400	0.203381895605623	1.41849452141851e-06	3.02800388143807e-05	yes
ENSG00000196968	chr10_75562800_75567800	chr10_75715800_75716800	-0.0343946864313878	0.419532553516393	0.910466146474001	no
ENSG00000196968	chr10_75562800_75567800	chr10_75717200_75719400	0.0585490822655683	0.169161948372871	0.455090111513038	no
ENSG00000196968	chr10_75562800_75567800	chr10_75719600_75720000	0.100665000202629	0.0178896450709818	0.0757294434274361	no
ENSG00000196968	chr10_75562800_75567800	chr10_75844600_75845000	0.11017084314327	0.00951962205901587	0.0455460621491223	yes
ENSG00000196968	chr10_75562800_75567800	chr10_75877000_75878200	-0.038561494363985	0.365415045889163	0.826479271765841	no
ENSG00000196968	chr10_75562800_75567800	chr10_75916000_75917000	-0.0220594198669453	0.60471124609709	0.966095228757654	no
ENSG00000196968	chr10_75562800_75567800	chr10_75923400_75923800	-0.0170560573084488	0.689001133563786	0.966095228757654	no
ENSG00000196968	chr10_75562800_75567800	chr10_75925000_75927600	0.0788211564052638	0.0639909428670477	0.210161421520009	no
ENSG00000196968	chr10_75562800_75567800	chr10_75967800_75968200	0.123482929499579	0.00363299356921712	0.0208904642923827	yes
ENSG00000196968	chr10_75562800_75567800	chr10_75987600_75988000	-0.00982946374365981	0.817600910203816	0.966095228757654	no
ENSG00000196968	chr10_75562800_75567800	chr10_76346000_76347400	0.068845090345256	0.10583215085224	0.313775536327598	no
ENSG00000196968	chr10_75562800_75567800	chr10_76442800_76444600	-0.0197125672254553	0.643682788442038	0.966095228757654	no
ENSG00000196968	chr10_75562800_75567800	chr10_76498000_76499800	-0.00480754414848157	0.910190056824471	0.966095228757654	no
ENSG00000213551	chr10_75562800_75567800	chr10_75616800_75618400	0.123479340719402	0.0153402254496604	0.0669280687558227	no
ENSG00000213551	chr10_75562800_75567800	chr10_75618800_75620600	0.0508771656899018	0.319405163638057	0.747527896362903	no
ENSG00000213551	chr10_75562800_75567800	chr10_75624800_75625200	-0.0164646259478675	0.747429470719499	0.966095228757654	no
ENSG00000213551	chr10_75562800_75567800	chr10_75625600_75626600	0.0329050974226968	0.519757287627075	0.966095228757654	no
ENSG00000213551	chr10_75562800_75567800	chr10_75691800_75692400	0.261781020366604	1.87864671384541e-07	5.37831836072613e-06	yes
ENSG00000213551	chr10_75562800_75567800	chr10_75715800_75716800	-0.0286676621727116	0.574943167715541	0.966095228757654	no
ENSG00000213551	chr10_75562800_75567800	chr10_75717200_75719400	0.0329050974226968	0.519757287627075	0.966095228757654	no
ENSG00000213551	chr10_75562800_75567800	chr10_75844600_75845000	-0.0261354186744658	0.609187347729741	0.966095228757654	no
ENSG00000213551	chr10_75562800_75567800	chr10_75877000_75878200	0.0681485653403935	0.182080933459078	0.482360640201034	no
ENSG00000213551	chr10_75562800_75567800	chr10_75916000_75917000	-0.0116270795973697	0.820108334588869	0.966095228757654	no
ENSG00000213551	chr10_75562800_75567800	chr10_75923400_75923800	-0.0201913428728888	0.692891015349615	0.966095228757654	no
ENSG00000213551	chr10_75562800_75567800	chr10_75925000_75927600	0.0587473495446047	0.250163852611504	0.619196821986722	no
ENSG00000213551	chr10_75562800_75567800	chr10_75967800_75968200	-0.0164646259478675	0.747429470719499	0.966095228757654	no
ENSG00000213551	chr10_75562800_75567800	chr10_75987600_75988000	-0.0116270795973697	0.820108334588869	0.966095228757654	no
ENSG00000214655	chr10_75562800_75567800	chr10_75616800_75618400	0.0946738610726948	0.0116064484499805	0.0534485017133972	no
ENSG00000214655	chr10_75562800_75567800	chr10_75618800_75620600	0.0354378709587804	0.345730164819738	0.793494492951847	no
ENSG00000214655	chr10_75562800_75567800	chr10_75624800_75625200	-0.00867956948975698	0.817414914490717	0.966095228757654	no
ENSG00000214655	chr10_75562800_75567800	chr10_75625600_75626600	0.0327697316937601	0.383278112157114	0.855363751728019	no
ENSG00000214655	chr10_75562800_75567800	chr10_75691800_75692400	0.1027553614361	0.00613580751793377	0.0319528491541051	yes
ENSG00000214655	chr10_75562800_75567800	chr10_75715800_75716800	0.0477902259806101	0.203411117707202	0.526414086185342	no
ENSG00000214655	chr10_75562800_75567800	chr10_75717200_75719400	0.125837377762083	0.000778016150667429	0.00593664073470482	yes
ENSG00000214655	chr10_75562800_75567800	chr10_75719600_75720000	-0.0261868673234693	0.486015161947686	0.966095228757654	no
ENSG00000214655	chr10_75562800_75567800	chr10_75844600_75845000	0.301816355181537	2.02763616495787e-16	4.81720591218334e-14	yes
ENSG00000214655	chr10_75562800_75567800	chr10_75877000_75878200	0.00356632724238979	0.924425555250016	0.966095228757654	no
ENSG00000214655	chr10_75562800_75567800	chr10_75916000_75917000	0.0268557834095143	0.474941233762369	0.966095228757654	no
ENSG00000214655	chr10_75562800_75567800	chr10_75923400_75923800	-0.00867956948975698	0.817414914490717	0.966095228757654	no
ENSG00000214655	chr10_75562800_75567800	chr10_75925000_75927600	0.0163209750970296	0.664180607055879	0.966095228757654	no
ENSG00000214655	chr10_75562800_75567800	chr10_75967800_75968200	0.16250082878045	1.35337198555893e-05	0.00020480283137774	yes
ENSG00000214655	chr10_75562800_75567800	chr10_75987600_75988000	-0.0122834304484519	0.743866235189712	0.966095228757654	no
ENSG00000214655	chr10_75562800_75567800	chr10_76346000_76347400	0.0603404608405608	0.108174546815743	0.31928111816256	no
ENSG00000214655	chr10_75562800_75567800	chr10_76442800_76444600	-0.0173959819052464	0.643544597331039	0.966095228757654	no
ENSG00000214655	chr10_75562800_75567800	chr10_76498000_76499800	0.144705845458571	0.000109105147039142	0.00117285465676195	yes
ENSG00000035403	chr10_75616800_75618400	chr10_75618800_75620600	0.00215204466334505	0.922067742842782	0.966095228757654	no
ENSG00000035403	chr10_75616800_75618400	chr10_75624800_75625200	-0.00874772193792259	0.690874695763072	0.966095228757654	no
ENSG00000035403	chr10_75616800_75618400	chr10_75625600_75626600	0.0377813810783741	0.0857768021396768	0.265520067433775	no
ENSG00000035403	chr10_75616800_75618400	chr10_75691800_75692400	0.0321611501302767	0.143635817117951	0.399817154170018	no
ENSG00000035403	chr10_75616800_75618400	chr10_75715800_75716800	0.043065330058938	0.0501589793484826	0.17304254382048	no
ENSG00000035403	chr10_75616800_75618400	chr10_75717200_75719400	0.042260754398657	0.0546081885591908	0.185228315216454	no
ENSG00000035403	chr10_75616800_75618400	chr10_75719600_75720000	0.0624427406801416	0.00449239203969326	0.0248227691012994	yes
ENSG00000035403	chr10_75616800_75618400	chr10_75844600_75845000	0.0404710456316856	0.0656922059307678	0.214623135776452	no
ENSG00000035403	chr10_75616800_75618400	chr10_75877000_75878200	0.0271933039301261	0.216308851022889	0.55250571796664	no
ENSG00000035403	chr10_75616800_75618400	chr10_75916000_75917000	0.0740456220782535	0.000749908363184153	0.0057588701788374	yes
ENSG00000035403	chr10_75616800_75618400	chr10_75923400_75923800	0.0478117677169581	0.0296520041775342	0.113684792222062	no
ENSG00000035403	chr10_75616800_75618400	chr10_75925000_75927600	0.00693672639946904	0.752504378586061	0.966095228757654	no
ENSG00000035403	chr10_75616800_75618400	chr10_75967800_75968200	-0.0053503776950436	0.807832381609718	0.966095228757654	no
ENSG00000035403	chr10_75616800_75618400	chr10_75987600_75988000	0.0380041512058131	0.0839440560715951	0.260983413233437	no
ENSG00000035403	chr10_75616800_75618400	chr10_76346000_76347400	-0.00445317521883844	0.839575194479632	0.966095228757654	no
ENSG00000035403	chr10_75616800_75618400	chr10_76442800_76444600	-0.00617957972805826	0.778772684322651	0.966095228757654	no
ENSG00000035403	chr10_75616800_75618400	chr10_76498000_76499800	0.0108785324359486	0.620925308333962	0.966095228757654	no
ENSG00000035403	chr10_75616800_75618400	chr10_76555200_76555600	-0.0186840720437786	0.395642545967449	0.874552238328826	no
ENSG00000035403	chr10_75616800_75618400	chr10_76590800_76592200	-0.00928061200930859	0.6731021550448	0.966095228757654	no
ENSG00000035403	chr10_75616800_75618400	chr10_76613600_76615600	0.00880127522653381	0.689080711342638	0.966095228757654	no
ENSG00000035403	chr10_75616800_75618400	chr10_76630000_76631600	-0.0110977598970665	0.613905787146187	0.966095228757654	no
ENSG00000035403	chr10_75616800_75618400	chr10_76657600_76658200	0.0350808078793081	0.11066271700385	0.325088688710604	no
ENSG00000035403	chr10_75616800_75618400	chr10_76658600_76661600	-0.019461363150982	0.376278814462708	0.844122270177941	no
ENSG00000035403	chr10_75616800_75618400	chr10_76694000_76694800	-0.00617957972805826	0.778772684322651	0.966095228757654	no
ENSG00000035403	chr10_75616800_75618400	chr10_76735400_76738600	0.0190909737111097	0.385431921872205	0.858720588461805	no
ENSG00000035403	chr10_75616800_75618400	chr10_76741800_76743400	0.0578801084425829	0.00845430680150026	0.0413904168379776	yes
ENSG00000107758	chr10_75616800_75618400	chr10_75618800_75620600	-0.00249785775335985	0.903345984155922	0.966095228757654	no
ENSG00000107758	chr10_75616800_75618400	chr10_75624800_75625200	-0.00778856737687276	0.704945187622429	0.966095228757654	no
ENSG00000107758	chr10_75616800_75618400	chr10_75625600_75626600	0.0349979029973857	0.088760264885995	0.272806994777098	no
ENSG00000107758	chr10_75616800_75618400	chr10_75691800_75692400	0.0476032796320036	0.0205808710115558	0.0847930654137114	no
ENSG00000107758	chr10_75616800_75618400	chr10_75715800_75716800	0.0483772306509479	0.0186087334789944	0.0781827160449234	no
ENSG00000107758	chr10_75616800_75618400	chr10_75717200_75719400	0.05913576831429	0.00400899059588229	0.0226302642015259	yes
ENSG00000107758	chr10_75616800_75618400	chr10_75719600_75720000	0.0942671605980933	4.36692470339397e-06	7.8694029518803e-05	yes
ENSG00000107758	chr10_75616800_75618400	chr10_75844600_75845000	0.0431053210248399	0.0360311330662586	0.132941981820355	no
ENSG00000107758	chr10_75616800_75618400	chr10_75877000_75878200	0.0972813005917723	2.13023361273314e-06	4.28122318001923e-05	yes
ENSG00000107758	chr10_75616800_75618400	chr10_75916000_75917000	0.064994755719383	0.00156088247638217	0.0104986352935817	yes
ENSG00000107758	chr10_75616800_75618400	chr10_75923400_75923800	0.047550022454001	0.0207230410481448	0.0852694161878497	no
ENSG00000107758	chr10_75616800_75618400	chr10_75925000_75927600	0.0390261450802456	0.0576945117273175	0.1935599011715	no
ENSG00000107758	chr10_75616800_75618400	chr10_75967800_75968200	-0.00366612593645409	0.858540468179659	0.966095228757654	no
ENSG00000107758	chr10_75616800_75618400	chr10_75987600_75988000	0.0389559612132842	0.0581459482022172	0.194758403412431	no
ENSG00000122882	chr10_75616800_75618400	chr10_75618800_75620600	-0.0215085961423012	0.307826494570377	0.726810859000443	no
ENSG00000122882	chr10_75616800_75618400	chr10_75624800_75625200	0.0455941059749447	0.030568788011504	0.116496999816407	no
ENSG00000122882	chr10_75616800_75618400	chr10_75625600_75626600	0.0573709229592749	0.00648740680682869	0.0334205770549921	yes
ENSG00000122882	chr10_75616800_75618400	chr10_75691800_75692400	0.0506876706863822	0.0161929702234919	0.0698985181629539	no
ENSG00000122882	chr10_75616800_75618400	chr10_75715800_75716800	0.0515203548296607	0.0145217968579085	0.0640224511611039	no
ENSG00000122882	chr10_75616800_75618400	chr10_75717200_75719400	0.0640898126805246	0.00235414693484837	0.0146785480233023	yes
ENSG00000122882	chr10_75616800_75618400	chr10_75719600_75720000	0.0338363741587487	0.108588975636797	0.320265791439559	no
ENSG00000122882	chr10_75616800_75618400	chr10_75844600_75845000	0.0698411526563932	0.000916220579942072	0.00679128954645876	yes
ENSG00000122882	chr10_75616800_75618400	chr10_75877000_75878200	0.100290228958401	1.87396849815993e-06	3.83922557769827e-05	yes
ENSG00000122882	chr10_75616800_75618400	chr10_75916000_75917000	0.0401060174239954	0.0571576178203143	0.192112954148633	no
ENSG00000122882	chr10_75616800_75618400	chr10_75923400_75923800	0.0894166945846454	2.16111614133997e-05	0.000303510552554887	yes
ENSG00000122882	chr10_75616800_75618400	chr10_75925000_75927600	0.0467638568625951	0.026542195120118	0.104026275399942	no
ENSG00000122884	chr10_75616800_75618400	chr10_75618800_75620600	-0.0015444241073729	0.929330782586456	0.966095228757654	no
ENSG00000122884	chr10_75616800_75618400	chr10_75624800_75625200	-0.00614876753389267	0.724021478001659	0.966095228757654	no
ENSG00000122884	chr10_75616800_75618400	chr10_75625600_75626600	0.0664852835130436	0.000132335549361291	0.00137702626118625	yes
ENSG00000122884	chr10_75616800_75618400	chr10_75691800_75692400	0.0381227495498121	0.028527747739459	0.110212037546977	no
ENSG00000122884	chr10_75616800_75618400	chr10_75715800_75716800	0.020529713853252	0.238390322089466	0.596256632956539	no
ENSG00000122884	chr10_75616800_75618400	chr10_75717200_75719400	0.0356112470639101	0.0407973011860083	0.146835618773587	no
ENSG00000122884	chr10_75616800_75618400	chr10_75719600_75720000	0.0460971250529317	0.00808539465257971	0.0399270275394295	no
ENSG00000122884	chr10_75616800_75618400	chr10_75844600_75845000	0.0857020048870643	8.20558909120357e-07	1.89883348694557e-05	yes
ENSG00000138279	chr10_75616800_75618400	chr10_75618800_75620600	-0.0219849587552525	0.207141496445621	0.533971710134525	no
ENSG00000138279	chr10_75616800_75618400	chr10_75624800_75625200	-0.00654752691079017	0.707180017112078	0.966095228757654	no
ENSG00000138279	chr10_75616800_75618400	chr10_75625600_75626600	0.0417618910429244	0.0165302834751374	0.0710678327499404	no
ENSG00000138279	chr10_75616800_75618400	chr10_75691800_75692400	0.0474817465655592	0.00641767809041127	0.033131878749536	no
ENSG00000138279	chr10_75616800_75618400	chr10_75715800_75716800	0.029853132768923	0.0866934693991833	0.267779259748208	no
ENSG00000138279	chr10_75616800_75618400	chr10_75717200_75719400	0.0279279940778319	0.109026049494613	0.321305285399918	no
ENSG00000138279	chr10_75616800_75618400	chr10_75719600_75720000	0.0433792688995988	0.0127775475345429	0.0577465727706358	no
ENSG00000138279	chr10_75616800_75618400	chr10_75844600_75845000	0.0587842273035595	0.000736913284757232	0.00567661555308601	yes
ENSG00000138279	chr10_75616800_75618400	chr10_75877000_75878200	0.0303558156458501	0.081514917679901	0.254904658647256	no
ENSG00000138279	chr10_75616800_75618400	chr10_75916000_75917000	0.0160054543870934	0.358452781825228	0.81488219865168	no
ENSG00000138279	chr10_75616800_75618400	chr10_75923400_75923800	0.0242141101487597	0.1647093732159	0.445590134341142	no
ENSG00000138279	chr10_75616800_75618400	chr10_75925000_75927600	0.0200362702798178	0.250297037291166	0.619464143707404	no
ENSG00000138279	chr10_75616800_75618400	chr10_75967800_75968200	-0.00327077871374243	0.851150795118403	0.966095228757654	no
ENSG00000138279	chr10_75616800_75618400	chr10_75987600_75988000	0.0326725065882377	0.0607962454494601	0.201793333751168	no
ENSG00000138286	chr10_75616800_75618400	chr10_75618800_75620600	-0.0217140035227022	0.622642183119173	0.966095228757654	no
ENSG00000138286	chr10_75616800_75618400	chr10_75624800_75625200	-0.00552980125629329	0.900278720397016	0.966095228757654	no
ENSG00000138286	chr10_75616800_75618400	chr10_75625600_75626600	0.0535414523398051	0.224690663399707	0.569224245444254	no
ENSG00000138286	chr10_75616800_75618400	chr10_75691800_75692400	-0.0193637065371959	0.660782354256168	0.966095228757654	no
ENSG00000138286	chr10_75616800_75618400	chr10_75715800_75716800	0.079921697165699	0.0696820862612068	0.224969038931339	no
ENSG00000138286	chr10_75616800_75618400	chr10_75717200_75719400	0.299870855277834	3.50198896260261e-12	3.66127933748432e-10	yes
ENSG00000138286	chr10_75616800_75618400	chr10_75719600_75720000	-0.0110919563677014	0.801537726700913	0.966095228757654	no
ENSG00000138286	chr10_75616800_75618400	chr10_75844600_75845000	0.365157480314961	1.0129538053176e-17	2.98973871408422e-15	yes
ENSG00000138286	chr10_75616800_75618400	chr10_75877000_75878200	0.0961466996623631	0.0289771056220776	0.111611349836977	no
ENSG00000138286	chr10_75616800_75618400	chr10_75916000_75917000	-0.0124133125212462	0.778477817513188	0.966095228757654	no
ENSG00000138286	chr10_75616800_75618400	chr10_75923400_75923800	-0.00959654893380765	0.827843623190949	0.966095228757654	no
ENSG00000138286	chr10_75616800_75618400	chr10_75925000_75927600	0.0900792761656564	0.0408149304345267	0.146884703156329	no
ENSG00000148660	chr10_75616800_75618400	chr10_75618800_75620600	-0.0282739060485157	0.396616446253951	0.87602488131159	no
ENSG00000148660	chr10_75616800_75618400	chr10_75624800_75625200	-0.0082523636951277	0.804622859068391	0.966095228757654	no
ENSG00000148660	chr10_75616800_75618400	chr10_75625600_75626600	0.0503969198079968	0.130633646367303	0.370873666429454	no
ENSG00000148660	chr10_75616800_75618400	chr10_75691800_75692400	0.0408613060149532	0.220451256003774	0.560782598198307	no
ENSG00000148660	chr10_75616800_75618400	chr10_75715800_75716800	0.0801978893007944	0.016048517189609	0.0693977947664768	no
ENSG00000148660	chr10_75616800_75618400	chr10_75717200_75719400	0.0638463572838772	0.0553970688365283	0.187365788684758	no
ENSG00000148660	chr10_75616800_75618400	chr10_75719600_75720000	0.121799379308796	0.000247737951289527	0.00231093587140513	yes
ENSG00000148660	chr10_75616800_75618400	chr10_75844600_75845000	0.0408613060149532	0.220451256003774	0.560782598198307	no
ENSG00000148660	chr10_75616800_75618400	chr10_75877000_75878200	0.193847984184754	4.45565022936848e-09	2.09509031378363e-07	yes
ENSG00000148660	chr10_75616800_75618400	chr10_75916000_75917000	0.145185606050356	1.21355335649534e-05	0.000186829194947482	yes
ENSG00000148660	chr10_75616800_75618400	chr10_75923400_75923800	0.0710409159393613	0.0329949090332686	0.123857132407921	no
ENSG00000148660	chr10_75616800_75618400	chr10_75925000_75927600	-0.014341504987901	0.667262125762631	0.966095228757654	no
ENSG00000148660	chr10_75616800_75618400	chr10_75987600_75988000	-0.0082523636951277	0.804622859068391	0.966095228757654	no
ENSG00000148660	chr10_75616800_75618400	chr10_76346000_76347400	0.0619260024624288	0.063166901765912	0.208010284599527	no
ENSG00000148660	chr10_75616800_75618400	chr10_76442800_76444600	-0.0126338629482817	0.704899473410301	0.966095228757654	no
ENSG00000148660	chr10_75616800_75618400	chr10_76498000_76499800	0.0307838477867722	0.356025794571807	0.810844902825712	no
ENSG00000148660	chr10_75616800_75618400	chr10_76555200_76555600	-0.021512106752932	0.518992087159796	0.966095228757654	no
ENSG00000148660	chr10_75616800_75618400	chr10_76590800_76592200	0.0961092620998334	0.00388241168714954	0.0220478092684525	yes
ENSG00000148660	chr10_75616800_75618400	chr10_76613600_76615600	0.100920093485545	0.00242276057823558	0.0150236933009194	yes
ENSG00000148660	chr10_75616800_75618400	chr10_76630000_76631600	-0.0282739060485157	0.396616446253951	0.87602488131159	no
ENSG00000156042	chr10_75616800_75618400	chr10_75618800_75620600	-0.0224942848930779	0.690853462119255	0.966095228757654	no
ENSG00000156042	chr10_75616800_75618400	chr10_75625600_75626600	0.239701124317108	1.70633341370961e-05	0.000248958193768029	yes
ENSG00000156042	chr10_75616800_75618400	chr10_75691800_75692400	-0.0265067166891186	0.639312941882969	0.966095228757654	no
ENSG00000156042	chr10_75616800_75618400	chr10_75715800_75716800	-0.0238977452346176	0.672647647916186	0.966095228757654	no
ENSG00000156042	chr10_75616800_75618400	chr10_75717200_75719400	0.0826437184248016	0.143343251127884	0.399169563967581	no
ENSG00000156042	chr10_75616800_75618400	chr10_75719600_75720000	0.150485436893204	0.00746209803410508	0.0374176591668128	yes
ENSG00000156042	chr10_75616800_75618400	chr10_75844600_75845000	-0.0194174757281553	0.731381575018535	0.966095228757654	no
ENSG00000156042	chr10_75616800_75618400	chr10_75877000_75878200	0.191614307479454	0.000628445208362976	0.00498034893368897	yes
ENSG00000156042	chr10_75616800_75618400	chr10_75916000_75917000	-0.0136640585986049	0.809121006662046	0.966095228757654	no
ENSG00000156042	chr10_75616800_75618400	chr10_75923400_75923800	-0.0136640585986049	0.809121006662046	0.966095228757654	no
ENSG00000156042	chr10_75616800_75618400	chr10_75925000_75927600	-0.0176970362600522	0.754381661386388	0.966095228757654	no
ENSG00000156042	chr10_75616800_75618400	chr10_75987600_75988000	-0.0136640585986049	0.809121006662046	0.966095228757654	no
ENSG00000156110	chr10_75616800_75618400	chr10_75618800_75620600	-0.00232545127606386	0.811468493982494	0.966095228757654	no
ENSG00000156110	chr10_75616800_75618400	chr10_75624800_75625200	0.0123975780816858	0.203471716638115	0.526535402226119	no
ENSG00000156110	chr10_75616800_75618400	chr10_75625600_75626600	0.0475427858470059	1.0639282433518e-06	2.36947334181993e-05	no
ENSG00000156110	chr10_75616800_75618400	chr10_75691800_75692400	0.0332607694422355	0.000643353610942964	0.005077510073385	no
ENSG00000156110	chr10_75616800_75618400	chr10_75715800_75716800	0.020017953870281	0.0400207555425442	0.144599264226719	no
ENSG00000156110	chr10_75616800_75618400	chr10_75717200_75719400	0.0363365538255096	0.000192676364472644	0.00187742312645374	no
ENSG00000156110	chr10_75616800_75618400	chr10_75719600_75720000	0.0259447488534945	0.00777438795293677	0.0386790560589611	no
ENSG00000156110	chr10_75616800_75618400	chr10_75844600_75845000	0.0356359218361838	0.000255689095192647	0.00237250189387939	no
ENSG00000156110	chr10_75616800_75618400	chr10_75877000_75878200	0.0454189074559359	3.14339176575301e-06	5.95331852641804e-05	no
ENSG00000156110	chr10_75616800_75618400	chr10_75916000_75917000	0.0273582647418314	0.00500391070857781	0.0270975026862193	no
ENSG00000156110	chr10_75616800_75618400	chr10_75923400_75923800	0.0383517174863969	8.30752896234196e-05	0.000934956549085802	no
ENSG00000156110	chr10_75616800_75618400	chr10_75925000_75927600	0.0195209919338435	0.0452262430620641	0.159367967257245	no
ENSG00000156110	chr10_75616800_75618400	chr10_75967800_75968200	0.0225231530970065	0.0208554473794617	0.0857075011657707	no
ENSG00000156110	chr10_75616800_75618400	chr10_75987600_75988000	0.0104031881125679	0.285913465600982	0.686778247842863	no
ENSG00000156110	chr10_75616800_75618400	chr10_76346000_76347400	0.0168893070117332	0.0831786221425017	0.259058986581357	no
ENSG00000156110	chr10_75616800_75618400	chr10_76442800_76444600	-0.00591079664330524	0.544314563930936	0.966095228757654	no
ENSG00000156110	chr10_75616800_75618400	chr10_76498000_76499800	0.00122502923210889	0.90000372545228	0.966095228757654	no
ENSG00000156110	chr10_75616800_75618400	chr10_76555200_76555600	-0.0101561966187502	0.297507999782573	0.708124764073263	no
ENSG00000156110	chr10_75616800_75618400	chr10_76590800_76592200	0.0111491479608878	0.25276786467151	0.62421204416163	no
ENSG00000156110	chr10_75616800_75618400	chr10_76613600_76615600	0.04186810388957	1.73533225648697e-05	0.000252458400192534	no
ENSG00000156110	chr10_75616800_75618400	chr10_76630000_76631600	0.0103135194714412	0.290086979696596	0.694524572988103	no
ENSG00000156110	chr10_75616800_75618400	chr10_76657600_76658200	0.0170055512747229	0.08107895819122	0.253814396242582	no
ENSG00000156110	chr10_75616800_75618400	chr10_76658600_76661600	0.0193558980404513	0.0470772100613132	0.164563188441234	no
ENSG00000156110	chr10_75616800_75618400	chr10_76694000_76694800	-0.00462480876700728	0.635222285126188	0.966095228757654	no
ENSG00000156110	chr10_75616800_75618400	chr10_76735400_76738600	0.0236734302138065	0.0151561008980847	0.0662766628083293	no
ENSG00000156110	chr10_75616800_75618400	chr10_76741800_76743400	0.0357595264420029	0.000243325818057842	0.00227730762448735	no
ENSG00000156110	chr10_75616800_75618400	chr10_76771000_76774200	0.0211121081587905	0.0303262881868482	0.115747872341675	no
ENSG00000156110	chr10_75616800_75618400	chr10_76777800_76778200	0.0427614725638214	1.14272723064357e-05	0.000177559986461913	no
ENSG00000156110	chr10_75616800_75618400	chr10_76796000_76796800	0.0538497546412137	3.24613509330694e-08	1.17974731636489e-06	yes
ENSG00000156650	chr10_75616800_75618400	chr10_75618800_75620600	0.0044603377509225	0.748346410531847	0.966095228757654	no
ENSG00000156650	chr10_75616800_75618400	chr10_75624800_75625200	-0.00691333066137099	0.619004729520679	0.966095228757654	no
ENSG00000156650	chr10_75616800_75618400	chr10_75625600_75626600	0.0488984366093457	0.000432808995244645	0.00366580609843826	no
ENSG00000156650	chr10_75616800_75618400	chr10_75691800_75692400	0.0489330107689156	0.000428762263557618	0.00363735432974285	no
ENSG00000156650	chr10_75616800_75618400	chr10_75715800_75716800	0.0393500708236876	0.00463402372079101	0.0254570694984375	no
ENSG00000156650	chr10_75616800_75618400	chr10_75717200_75719400	0.0433637659899799	0.00180547117134662	0.0118225884668924	no
ENSG00000156650	chr10_75616800_75618400	chr10_75719600_75720000	0.0305002111296376	0.028213808416933	0.109234100500966	no
ENSG00000156650	chr10_75616800_75618400	chr10_75844600_75845000	0.0494073059221911	0.000376697047354454	0.00326871809518389	no
ENSG00000156650	chr10_75616800_75618400	chr10_75877000_75878200	0.056954306226406	4.13359002892144e-05	0.000522430487227731	yes
ENSG00000156650	chr10_75616800_75618400	chr10_75916000_75917000	0.0451271162573308	0.00116417708849266	0.00826210963234111	no
ENSG00000156650	chr10_75616800_75618400	chr10_75923400_75923800	0.0396921969213	0.00428923336251604	0.0239083317239236	no
ENSG00000156650	chr10_75616800_75618400	chr10_75925000_75927600	0.0389754363952516	0.00504019466496124	0.0272552709008134	no
ENSG00000156650	chr10_75616800_75618400	chr10_75967800_75968200	0.0731000867277126	1.40252034466725e-07	4.17940752196814e-06	yes
ENSG00000156650	chr10_75616800_75618400	chr10_75987600_75988000	0.0171480198134554	0.217390355282319	0.554666693903079	no
ENSG00000156650	chr10_75616800_75618400	chr10_76346000_76347400	0.00101347673708566	0.941888553013234	0.966095228757654	no
ENSG00000156650	chr10_75616800_75618400	chr10_76442800_76444600	-0.00786836985803422	0.571422763727776	0.966095228757654	no
ENSG00000156650	chr10_75616800_75618400	chr10_76498000_76499800	-0.00249215206029969	0.857738723321562	0.966095228757654	no
ENSG00000156650	chr10_75616800_75618400	chr10_76555200_76555600	-0.0131518767770339	0.344140137679387	0.790765240671569	no
ENSG00000156650	chr10_75616800_75618400	chr10_76590800_76592200	0.025063472189091	0.071384329044049	0.229335348956553	no
ENSG00000156650	chr10_75616800_75618400	chr10_76613600_76615600	0.0503786754002609	0.000287966019138309	0.00261779376747381	yes
ENSG00000156650	chr10_75616800_75618400	chr10_76630000_76631600	0.0170350268898744	0.220436568376966	0.560754652967867	no
ENSG00000156650	chr10_75616800_75618400	chr10_76657600_76658200	0.0340613981949822	0.0142599793007112	0.0630870632942339	no
ENSG00000156650	chr10_75616800_75618400	chr10_76658600_76661600	-0.00117111634618598	0.932869615878192	0.966095228757654	no
ENSG00000156650	chr10_75616800_75618400	chr10_76694000_76694800	-0.00555784988342275	0.689331221776478	0.966095228757654	no
ENSG00000156650	chr10_75616800_75618400	chr10_76735400_76738600	0.0292114015641157	0.0355937419956713	0.131631245021951	no
ENSG00000156650	chr10_75616800_75618400	chr10_76741800_76743400	0.0305002111296376	0.028213808416933	0.109234100500966	no
ENSG00000156650	chr10_75616800_75618400	chr10_76771000_76774200	0.0268034026237898	0.0538257797513179	0.183099238532228	no
ENSG00000156650	chr10_75616800_75618400	chr10_76777800_76778200	0.0317634925786492	0.0222992986042878	0.0904327363081618	no
ENSG00000156650	chr10_75616800_75618400	chr10_76796000_76796800	0.078628799467446	1.47618892814234e-08	5.95995023518563e-07	yes
ENSG00000156650	chr10_75616800_75618400	chr10_76983200_76987000	-0.00750074111490336	0.58953241614475	0.966095228757654	no
ENSG00000156650	chr10_75616800_75618400	chr10_77371400_77373200	0.0192642946577291	0.165822521024683	0.447973277014457	no
ENSG00000166321	chr10_75616800_75618400	chr10_75618800_75620600	0.0254602230627819	0.432654413873072	0.929168743261381	no
ENSG00000166321	chr10_75616800_75618400	chr10_75624800_75625200	-0.00711382791382993	0.826488037567574	0.966095228757654	no
ENSG00000166321	chr10_75616800_75618400	chr10_75625600_75626600	0.0700044521984886	0.0307909079718722	0.117177624894185	no
ENSG00000166321	chr10_75616800_75618400	chr10_75691800_75692400	0.0928189151933188	0.00415289943807061	0.0232907212770472	yes
ENSG00000166321	chr10_75616800_75618400	chr10_75715800_75716800	0.0778221947552804	0.016321180435276	0.0703391563786829	no
ENSG00000166321	chr10_75616800_75618400	chr10_75717200_75719400	-0.0194601283442155	0.548705918949066	0.966095228757654	no
ENSG00000166321	chr10_75616800_75618400	chr10_75719600_75720000	0.1304734557805	5.39835410841243e-05	0.000653025996680105	yes
ENSG00000166321	chr10_75616800_75618400	chr10_75844600_75845000	0.0466323269220866	0.150516688638791	0.414873563415298	no
ENSG00000172586	chr10_75616800_75618400	chr10_75618800_75620600	-0.032928597895196	0.437980877424794	0.936659141018107	no
ENSG00000172586	chr10_75616800_75618400	chr10_75624800_75625200	-0.00998652727613559	0.814079198970236	0.966095228757654	no
ENSG00000172586	chr10_75616800_75618400	chr10_75625600_75626600	0.0801461303615593	0.0587166394758531	0.196288875072822	no
ENSG00000172586	chr10_75616800_75618400	chr10_75691800_75692400	0.0517019833234147	0.223115938872415	0.566071506724052	no
ENSG00000172586	chr10_75616800_75618400	chr10_75715800_75716800	-0.0213194973807393	0.615607776487422	0.966095228757654	no
ENSG00000172586	chr10_75616800_75618400	chr10_75717200_75719400	0.152037254741268	0.000316870522947108	0.00283412005904249	yes
ENSG00000172586	chr10_75616800_75618400	chr10_75719600_75720000	0.101753000456735	0.0162923329801071	0.0702415651887837	no
ENSG00000172586	chr10_75616800_75618400	chr10_75844600_75845000	0.0517019833234147	0.223115938872415	0.566071506724052	no
ENSG00000172586	chr10_75616800_75618400	chr10_75877000_75878200	0.0517019833234147	0.223115938872415	0.566071506724052	no
ENSG00000172586	chr10_75616800_75618400	chr10_75916000_75917000	0.139286549041498	0.000980805043422603	0.00718117646945224	yes
ENSG00000172586	chr10_75616800_75618400	chr10_75923400_75923800	0.175429995817449	3.13646485583462e-05	0.000414588163686747	yes
ENSG00000172586	chr10_75616800_75618400	chr10_75925000_75927600	0.0666431695901629	0.116171306322438	0.337841896183629	no
ENSG00000172586	chr10_75616800_75618400	chr10_75987600_75988000	-0.00705518799273919	0.868049589951349	0.966095228757654	no
ENSG00000172586	chr10_75616800_75618400	chr10_76346000_76347400	0.0140921902686958	0.739997272447168	0.966095228757654	no
ENSG00000172586	chr10_75616800_75618400	chr10_76442800_76444600	-0.00705518799273919	0.868049589951349	0.966095228757654	no
ENSG00000172586	chr10_75616800_75618400	chr10_76498000_76499800	0.0657326506612193	0.12125259980452	0.349551007806258	no
ENSG00000172650	chr10_75616800_75618400	chr10_75618800_75620600	-0.0173359439378115	0.843596488308277	0.966095228757654	no
ENSG00000172650	chr10_75616800_75618400	chr10_75625600_75626600	-0.020675611624098	0.813967740615096	0.966095228757654	no
ENSG00000172650	chr10_75616800_75618400	chr10_75691800_75692400	0.440332976020412	1.26800135134594e-07	3.82805632290775e-06	yes
ENSG00000172650	chr10_75616800_75618400	chr10_75715800_75716800	-0.0133238619534605	0.879478555469996	0.966095228757654	no
ENSG00000172650	chr10_75616800_75618400	chr10_75717200_75719400	0.572926063998803	7.05147493931254e-13	8.59852408461813e-11	yes
ENSG00000172650	chr10_75616800_75618400	chr10_75719600_75720000	-0.00763358778625954	0.930774572960192	0.966095228757654	no
ENSG00000172650	chr10_75616800_75618400	chr10_75844600_75845000	-0.0154450515803804	0.860472403048423	0.966095228757654	no
ENSG00000172650	chr10_75616800_75618400	chr10_75877000_75878200	-0.00763358778625954	0.930774572960192	0.966095228757654	no
ENSG00000172650	chr10_75616800_75618400	chr10_75923400_75923800	-0.00763358778625954	0.930774572960192	0.966095228757654	no
ENSG00000172650	chr10_75616800_75618400	chr10_75925000_75927600	0.400381497463919	1.96671542883813e-06	4.00019263139437e-05	yes
ENSG00000172650	chr10_75616800_75618400	chr10_75987600_75988000	-0.0133238619534605	0.879478555469996	0.966095228757654	no
ENSG00000172650	chr10_75616800_75618400	chr10_76346000_76347400	-0.01906578559352	0.828219647936018	0.966095228757654	no
ENSG00000172650	chr10_75616800_75618400	chr10_76442800_76444600	-0.0133238619534605	0.879478555469996	0.966095228757654	no
ENSG00000176986	chr10_75616800_75618400	chr10_75618800_75620600	-0.0199393915067491	0.256671085798204	0.631745114962603	no
ENSG00000176986	chr10_75616800_75618400	chr10_75624800_75625200	0.030741002922907	0.0802899240098099	0.25185461551244	no
ENSG00000176986	chr10_75616800_75618400	chr10_75625600_75626600	0.0830178372220334	2.24141424024344e-06	4.46992663447278e-05	yes
ENSG00000176986	chr10_75616800_75618400	chr10_75691800_75692400	0.0348105518711422	0.0476277168731389	0.166081276181653	no
ENSG00000176986	chr10_75616800_75618400	chr10_75715800_75716800	0.051117997657671	0.00361928242153022	0.0208254781042468	yes
ENSG00000176986	chr10_75616800_75618400	chr10_75717200_75719400	0.0619936343869319	0.000416057203248883	0.00354834687485236	yes
ENSG00000176986	chr10_75616800_75618400	chr10_75719600_75720000	0.0411384218903141	0.0192319450194476	0.0802969151667534	no
ENSG00000176986	chr10_75616800_75618400	chr10_75844600_75845000	0.112411421671728	1.41318367186627e-10	9.93759859999233e-09	yes
ENSG00000176986	chr10_75616800_75618400	chr10_75877000_75878200	0.0709404738409284	5.33855366196362e-05	0.000646952425329179	yes
ENSG00000176986	chr10_75616800_75618400	chr10_75916000_75917000	0.0176035379873826	0.316637108017126	0.742631197645589	no
ENSG00000176986	chr10_75616800_75618400	chr10_75923400_75923800	0.0508915075214817	0.00377158189529422	0.0215371554299359	yes
ENSG00000176986	chr10_75616800_75618400	chr10_75925000_75927600	0.0212326499665091	0.227093345745748	0.573973755142763	no
ENSG00000176986	chr10_75616800_75618400	chr10_75967800_75968200	0.0575456210405094	0.0010529097732835	0.00761201029743544	yes
ENSG00000176986	chr10_75616800_75618400	chr10_75987600_75988000	0.0347648021605591	0.0479207583692971	0.166898201507338	no
ENSG00000176986	chr10_75616800_75618400	chr10_76346000_76347400	0.00717663312046306	0.683110259198695	0.966095228757654	no
ENSG00000176986	chr10_75616800_75618400	chr10_76442800_76444600	-0.00779178979220002	0.65761017542563	0.966095228757654	no
ENSG00000176986	chr10_75616800_75618400	chr10_76498000_76499800	0.0159868991132141	0.363130467414695	0.822707357423157	no
ENSG00000182180	chr10_75616800_75618400	chr10_75618800_75620600	-0.019419669534658	0.574997598483105	0.966095228757654	no
ENSG00000182180	chr10_75616800_75618400	chr10_75624800_75625200	-0.00723330590754693	0.83458002512729	0.966095228757654	no
ENSG00000182180	chr10_75616800_75618400	chr10_75625600_75626600	0.11485653045376	0.000877957400569434	0.00655696616977254	yes
ENSG00000182180	chr10_75616800_75618400	chr10_75691800_75692400	0.0670934744692977	0.0524768606351962	0.179402061309576	no
ENSG00000182180	chr10_75616800_75618400	chr10_75715800_75716800	0.127673255120767	0.000214637501450135	0.00205305313472038	yes
ENSG00000182180	chr10_75616800_75618400	chr10_75717200_75719400	0.1069097312822	0.0019654603396928	0.0126678097094747	yes
ENSG00000182180	chr10_75616800_75618400	chr10_75719600_75720000	-0.00886962133035907	0.797893252820746	0.966095228757654	no
ENSG00000182180	chr10_75616800_75618400	chr10_75844600_75845000	0.182309168530347	1.1090584047266e-07	3.41432797407329e-06	yes
ENSG00000182180	chr10_75616800_75618400	chr10_75877000_75878200	0.0767157283436961	0.0265491438740221	0.104048408553193	no
ENSG00000182180	chr10_75616800_75618400	chr10_75916000_75917000	-0.0108827085852479	0.75337105420319	0.966095228757654	no
ENSG00000182180	chr10_75616800_75618400	chr10_75923400_75923800	0.160740131278821	2.99681808178393e-06	5.71539991651042e-05	yes
ENSG00000182180	chr10_75616800_75618400	chr10_75925000_75927600	0.073219507001688	0.0342837572061448	0.127737805282048	no
ENSG00000182180	chr10_75616800_75618400	chr10_75967800_75968200	-0.00361015012630065	0.916989344677133	0.966095228757654	no
ENSG00000182180	chr10_75616800_75618400	chr10_75987600_75988000	-0.00886962133035907	0.797893252820746	0.966095228757654	no
ENSG00000185009	chr10_75616800_75618400	chr10_75618800_75620600	0.00649802428486513	0.758088583965095	0.966095228757654	no
ENSG00000185009	chr10_75616800_75618400	chr10_75624800_75625200	-0.00671310373899802	0.750343628607124	0.966095228757654	no
ENSG00000185009	chr10_75616800_75618400	chr10_75625600_75626600	0.0706158568790679	0.000804674047848557	0.00610431280104413	yes
ENSG00000185009	chr10_75616800_75618400	chr10_75691800_75692400	0.0654727126402073	0.00189277543420595	0.0122863974092247	yes
ENSG00000185009	chr10_75616800_75618400	chr10_75715800_75716800	0.0849385179486429	5.50358106389686e-05	0.000663671279102709	yes
ENSG00000185009	chr10_75616800_75618400	chr10_75717200_75719400	0.102513212438403	1.10650946088541e-06	2.44944551849551e-05	yes
ENSG00000185009	chr10_75616800_75618400	chr10_75719600_75720000	0.0328620757037307	0.119234895512831	0.344925945104449	no
ENSG00000185009	chr10_75616800_75618400	chr10_75844600_75845000	0.0397554316160179	0.0594239460214065	0.198158748129801	no
ENSG00000185009	chr10_75616800_75618400	chr10_75877000_75878200	0.0406443657137474	0.0539512437650225	0.183445587333391	no
ENSG00000185009	chr10_75616800_75618400	chr10_75916000_75917000	0.0345014724202786	0.101889375177323	0.304410507538363	no
ENSG00000185009	chr10_75616800_75618400	chr10_75923400_75923800	-0.00761534158206709	0.71813567195759	0.966095228757654	no
ENSG00000185009	chr10_75616800_75618400	chr10_75925000_75927600	0.0406443657137474	0.0539512437650225	0.183445587333391	no
ENSG00000185009	chr10_75616800_75618400	chr10_75967800_75968200	-0.00507123767944906	0.810047847164731	0.966095228757654	no
ENSG00000185009	chr10_75616800_75618400	chr10_75987600_75988000	0.0484002210510905	0.0217111842108943	0.0885075205518927	no
ENSG00000185009	chr10_75616800_75618400	chr10_76346000_76347400	0.0272605496615794	0.196247921690887	0.511757813673072	no
ENSG00000185009	chr10_75616800_75618400	chr10_76442800_76444600	-0.00842283792791046	0.68972631688837	0.966095228757654	no
ENSG00000185009	chr10_75616800_75618400	chr10_76498000_76499800	0.0253341530033238	0.229765892921645	0.579287325855395	no
ENSG00000185009	chr10_75616800_75618400	chr10_76555200_76555600	-0.0144339197113216	0.493871704986152	0.966095228757654	no
ENSG00000185009	chr10_75616800_75618400	chr10_76590800_76592200	0.0558834926570781	0.00803023601739533	0.0397051953571266	yes
ENSG00000185009	chr10_75616800_75618400	chr10_76613600_76615600	0.0861688608834791	4.28074743687053e-05	0.000537918141265415	yes
ENSG00000185009	chr10_75616800_75618400	chr10_76630000_76631600	8.65181129770385e-05	0.996728106940008	0.997081830341806	no
ENSG00000185009	chr10_75616800_75618400	chr10_76657600_76658200	0.0199331657111624	0.34472460229008	0.7917554915788	no
ENSG00000185009	chr10_75616800_75618400	chr10_76658600_76661600	0.0139764974208783	0.507663642919985	0.966095228757654	no
ENSG00000185009	chr10_75616800_75618400	chr10_76694000_76694800	-0.00621374076948759	0.76836278586009	0.966095228757654	no
ENSG00000185009	chr10_75616800_75618400	chr10_76735400_76738600	0.0362245810537048	0.0858861229743479	0.265783284756602	no
ENSG00000185009	chr10_75616800_75618400	chr10_76741800_76743400	0.08988921523589	1.96222098428321e-05	0.000279800503467712	yes
ENSG00000185009	chr10_75616800_75618400	chr10_76771000_76774200	0.0102046483721835	0.628609480290847	0.966095228757654	no
ENSG00000185009	chr10_75616800_75618400	chr10_76777800_76778200	0.0984737985432257	2.88610394916822e-06	5.53524545688585e-05	yes
ENSG00000185009	chr10_75616800_75618400	chr10_76796000_76796800	0.0240617158765334	0.254026224600793	0.626627036706701	no
ENSG00000196968	chr10_75616800_75618400	chr10_75618800_75620600	-0.0222231748821683	0.602031733158896	0.966095228757654	no
ENSG00000196968	chr10_75616800_75618400	chr10_75624800_75625200	-0.0051567633727867	0.903696889185477	0.966095228757654	no
ENSG00000196968	chr10_75616800_75618400	chr10_75625600_75626600	0.0631199897694919	0.138221529738893	0.387865092210706	no
ENSG00000196968	chr10_75616800_75618400	chr10_75691800_75692400	0.091203965662735	0.0320035812940021	0.120853870663906	no
ENSG00000196968	chr10_75616800_75618400	chr10_75715800_75716800	-0.0180442457323543	0.672002028550758	0.966095228757654	no
ENSG00000196968	chr10_75616800_75618400	chr10_75717200_75719400	0.0694382154849671	0.102852300939489	0.306706971522583	no
ENSG00000196968	chr10_75616800_75618400	chr10_75719600_75720000	-0.0155836270922825	0.714621174273549	0.966095228757654	no
ENSG00000196968	chr10_75616800_75618400	chr10_75844600_75845000	0.112155963302752	0.00829501155424331	0.0407582928648469	yes
ENSG00000196968	chr10_75616800_75618400	chr10_75877000_75878200	-0.0202302492711652	0.634996763779984	0.966095228757654	no
ENSG00000196968	chr10_75616800_75618400	chr10_75916000_75917000	0.148422191251701	0.000462117277940061	0.00386737308218828	yes
ENSG00000196968	chr10_75616800_75618400	chr10_75923400_75923800	-0.00894800102081784	0.8337076060074	0.966095228757654	no
ENSG00000196968	chr10_75616800_75618400	chr10_75925000_75927600	-0.0180442457323543	0.672002028550758	0.966095228757654	no
ENSG00000196968	chr10_75616800_75618400	chr10_75967800_75968200	0.244985422913658	5.308160377999e-09	2.43997932854707e-07	yes
ENSG00000196968	chr10_75616800_75618400	chr10_75987600_75988000	-0.0051567633727867	0.903696889185477	0.966095228757654	no
ENSG00000196968	chr10_75616800_75618400	chr10_76346000_76347400	-0.0263633008328519	0.536138494687484	0.966095228757654	no
ENSG00000196968	chr10_75616800_75618400	chr10_76442800_76444600	-0.0103416673892705	0.808276268970302	0.966095228757654	no
ENSG00000196968	chr10_75616800_75618400	chr10_76498000_76499800	-0.024661007894831	0.562789683886595	0.966095228757654	no
ENSG00000213551	chr10_75616800_75618400	chr10_75618800_75620600	-0.0225372878001093	0.659334908236439	0.966095228757654	no
ENSG00000213551	chr10_75616800_75618400	chr10_75624800_75625200	-0.0111800293354417	0.826913702536535	0.966095228757654	no
ENSG00000213551	chr10_75616800_75618400	chr10_75625600_75626600	0.0766511565816994	0.133271949908076	0.376780003596672	no
ENSG00000213551	chr10_75616800_75618400	chr10_75691800_75692400	-0.0194662973264182	0.703388435989993	0.966095228757654	no
ENSG00000213551	chr10_75616800_75618400	chr10_75715800_75716800	0.119321192871193	0.0191801574368943	0.0801207927285966	no
ENSG00000213551	chr10_75616800_75618400	chr10_75717200_75719400	-0.0265330926628959	0.603749993622996	0.966095228757654	no
ENSG00000213551	chr10_75616800_75618400	chr10_75844600_75845000	-0.0177468196605113	0.728506565828623	0.966095228757654	no
ENSG00000213551	chr10_75616800_75618400	chr10_75877000_75878200	-0.0194662973264182	0.703388435989993	0.966095228757654	no
ENSG00000213551	chr10_75616800_75618400	chr10_75916000_75917000	-0.00789517425999861	0.877283954354278	0.966095228757654	no
ENSG00000213551	chr10_75616800_75618400	chr10_75923400_75923800	-0.0137105942373441	0.788576827387099	0.966095228757654	no
ENSG00000213551	chr10_75616800_75618400	chr10_75925000_75927600	-0.021053798026663	0.680480348788675	0.966095228757654	no
ENSG00000213551	chr10_75616800_75618400	chr10_75967800_75968200	-0.0111800293354417	0.826913702536535	0.966095228757654	no
ENSG00000213551	chr10_75616800_75618400	chr10_75987600_75988000	-0.00789517425999861	0.877283954354278	0.966095228757654	no
ENSG00000214655	chr10_75616800_75618400	chr10_75618800_75620600	-0.0265082032900358	0.480678113011728	0.966095228757654	no
ENSG00000214655	chr10_75616800_75618400	chr10_75624800_75625200	-0.00570239291607405	0.879440537311038	0.966095228757654	no
ENSG00000214655	chr10_75616800_75618400	chr10_75625600_75626600	0.0823807927033225	0.0281658663713649	0.109087409007084	no
ENSG00000214655	chr10_75616800_75618400	chr10_75691800_75692400	-0.0277821470429259	0.459836234138526	0.965776158803047	no
ENSG00000214655	chr10_75616800_75618400	chr10_75715800_75716800	0.0382951086430949	0.308212168261792	0.727491099091639	no
ENSG00000214655	chr10_75616800_75618400	chr10_75717200_75719400	0.121970938695637	0.0011281252593882	0.0080534368232022	yes
ENSG00000214655	chr10_75616800_75618400	chr10_75719600_75720000	-0.0172045176774895	0.647200540879601	0.966095228757654	no
ENSG00000214655	chr10_75616800_75618400	chr10_75844600_75845000	0.17694623850793	2.09482612235494e-06	4.22091001006554e-05	yes
ENSG00000214655	chr10_75616800_75618400	chr10_75877000_75878200	-0.0244885720303156	0.51474560437055	0.966095228757654	no
ENSG00000214655	chr10_75616800_75618400	chr10_75916000_75917000	-0.0181481030268918	0.629266943135219	0.966095228757654	no
ENSG00000214655	chr10_75616800_75618400	chr10_75923400_75923800	-0.00570239291607405	0.879440537311038	0.966095228757654	no
ENSG00000214655	chr10_75616800_75618400	chr10_75925000_75927600	-0.0207365041611037	0.581203929315889	0.966095228757654	no
ENSG00000214655	chr10_75616800_75618400	chr10_75967800_75968200	0.247341292734712	2.3391902787597e-11	2.01388615625476e-09	yes
ENSG00000214655	chr10_75616800_75618400	chr10_75987600_75988000	-0.00807009458902338	0.830033240114962	0.966095228757654	no
ENSG00000214655	chr10_75616800_75618400	chr10_76346000_76347400	-0.0290071442516502	0.440280394566543	0.939770295249532	no
ENSG00000214655	chr10_75616800_75618400	chr10_76442800_76444600	-0.0114289912767789	0.761121609760933	0.966095228757654	no
ENSG00000214655	chr10_75616800_75618400	chr10_76498000_76499800	-0.0361066684342465	0.336697976092604	0.77789474669057	no
ENSG00000035403	chr10_75618800_75620600	chr10_75624800_75625200	-0.00949870392585293	0.665880115584828	0.966095228757654	no
ENSG00000035403	chr10_75618800_75620600	chr10_75625600_75626600	0.0501338093449871	0.0225806870741046	0.091356057794488	no
ENSG00000035403	chr10_75618800_75620600	chr10_75691800_75692400	0.0265736433930194	0.226963197190881	0.573712321351994	no
ENSG00000035403	chr10_75618800_75620600	chr10_75715800_75716800	0.0157342509622153	0.474421203699886	0.966095228757654	no
ENSG00000035403	chr10_75618800_75620600	chr10_75717200_75719400	-0.00502920245840474	0.819162086774592	0.966095228757654	no
ENSG00000035403	chr10_75618800_75620600	chr10_75719600_75720000	-0.0142827480655041	0.516138461218337	0.966095228757654	no
ENSG00000035403	chr10_75618800_75620600	chr10_75844600_75845000	0.0345998624782577	0.115640490311456	0.33661794397376	no
ENSG00000035403	chr10_75618800_75620600	chr10_75877000_75878200	0.0662216798335509	0.00258112933991158	0.0158196748015694	yes
ENSG00000035403	chr10_75618800_75620600	chr10_75916000_75917000	0.0269846990068414	0.219854645297846	0.559588939955108	no
ENSG00000035403	chr10_75618800_75620600	chr10_75923400_75923800	-0.00949870392585293	0.665880115584828	0.966095228757654	no
ENSG00000035403	chr10_75618800_75620600	chr10_75925000_75927600	-0.0208542795028749	0.343071898709374	0.788905859649304	no
ENSG00000035403	chr10_75618800_75620600	chr10_75967800_75968200	-0.0058097015402819	0.791699679010918	0.966095228757654	no
ENSG00000035403	chr10_75618800_75620600	chr10_75987600_75988000	0.0334605584160969	0.128133918781569	0.36517628860923	no
ENSG00000035403	chr10_75618800_75620600	chr10_76346000_76347400	0.0107399242731687	0.625381369271934	0.966095228757654	no
ENSG00000035403	chr10_75618800_75620600	chr10_76442800_76444600	-0.00671008962557032	0.760338828351866	0.966095228757654	no
ENSG00000035403	chr10_75618800_75620600	chr10_76498000_76499800	0.0324445389461219	0.140138004227629	0.392083073328788	no
ENSG00000035403	chr10_75618800_75620600	chr10_76555200_76555600	0.00452045245610553	0.837185191059453	0.966095228757654	no
ENSG00000035403	chr10_75618800_75620600	chr10_76590800_76592200	-0.0100773420043198	0.646869653229301	0.966095228757654	no
ENSG00000035403	chr10_75618800_75620600	chr10_76613600_76615600	0.0554633732876337	0.0116279270387624	0.0535262785332514	no
ENSG00000035403	chr10_75618800_75620600	chr10_76630000_76631600	0.0508179272933133	0.0207989516997508	0.0855167225422799	no
ENSG00000035403	chr10_75618800_75620600	chr10_76657600_76658200	0.0469254722191943	0.0328141280186526	0.123308045142376	no
ENSG00000035403	chr10_75618800_75620600	chr10_76658600_76661600	0.0265736433930194	0.226963197190881	0.573712321351994	no
ENSG00000035403	chr10_75618800_75620600	chr10_76694000_76694800	-0.00671008962557032	0.760338828351866	0.966095228757654	no
ENSG00000035403	chr10_75618800_75620600	chr10_76735400_76738600	0.0126337139306888	0.565740414772656	0.966095228757654	no
ENSG00000035403	chr10_75618800_75620600	chr10_76741800_76743400	0.0180912452170439	0.410807679112001	0.897620517616817	no
ENSG00000107758	chr10_75618800_75620600	chr10_75624800_75625200	0.029024126518932	0.158147436792498	0.431434428472362	no
ENSG00000107758	chr10_75618800_75620600	chr10_75625600_75626600	0.00959031890564378	0.641035027655324	0.966095228757654	no
ENSG00000107758	chr10_75618800_75620600	chr10_75691800_75692400	0.0533482616345099	0.00944756955550187	0.0452723779190176	yes
ENSG00000107758	chr10_75618800_75620600	chr10_75715800_75716800	0.0379869261745151	0.064684387862263	0.211968895664711	no
ENSG00000107758	chr10_75618800_75620600	chr10_75717200_75719400	-0.00145862618275245	0.943467492634696	0.966095228757654	no
ENSG00000107758	chr10_75618800_75620600	chr10_75719600_75720000	0.0341099925540805	0.0971624166099139	0.293148245956868	no
ENSG00000107758	chr10_75618800_75620600	chr10_75844600_75845000	0.0208928646977224	0.309707930543653	0.730147357825811	no
ENSG00000107758	chr10_75618800_75620600	chr10_75877000_75878200	0.0573571327239227	0.00525839834625963	0.0282036474906515	yes
ENSG00000107758	chr10_75618800_75620600	chr10_75916000_75917000	0.066766455605939	0.00115594386469842	0.0082147999522748	yes
ENSG00000107758	chr10_75618800_75620600	chr10_75923400_75923800	-0.0109474004565006	0.594564606337904	0.966095228757654	no
ENSG00000107758	chr10_75618800_75620600	chr10_75925000_75927600	-0.0223298424662773	0.277603133193876	0.67132798937625	no
ENSG00000107758	chr10_75618800_75620600	chr10_75967800_75968200	-0.00515300783934936	0.80218564519329	0.966095228757654	no
ENSG00000107758	chr10_75618800_75620600	chr10_75987600_75988000	0.0219893871380651	0.284996755674934	0.685084234769682	no
ENSG00000122882	chr10_75618800_75620600	chr10_75624800_75625200	0.0689522162425178	0.00106499533195784	0.00768251612367434	yes
ENSG00000122882	chr10_75618800_75620600	chr10_75625600_75626600	0.0134183493620618	0.524670095483071	0.966095228757654	no
ENSG00000122882	chr10_75618800_75620600	chr10_75691800_75692400	0.0779791667928486	0.000213519152645548	0.00204442391871312	yes
ENSG00000122882	chr10_75618800_75620600	chr10_75715800_75716800	0.0615664334246863	0.00348349016875029	0.0201889002771057	yes
ENSG00000122882	chr10_75618800_75620600	chr10_75717200_75719400	0.0343358574194993	0.103468123073546	0.308193694484651	no
ENSG00000122882	chr10_75618800_75620600	chr10_75719600_75720000	0.0188360680702914	0.371827247073575	0.836924642339709	no
ENSG00000122882	chr10_75618800_75620600	chr10_75844600_75845000	0.0421031252371997	0.0458358036555338	0.161075151270219	no
ENSG00000122882	chr10_75618800_75620600	chr10_75877000_75878200	0.0649098705008733	0.00206664875279104	0.0131978576107747	yes
ENSG00000122882	chr10_75618800_75620600	chr10_75916000_75917000	-0.0125292619777188	0.552506673014486	0.966095228757654	no
ENSG00000122882	chr10_75618800_75620600	chr10_75923400_75923800	-0.0125292619777188	0.552506673014486	0.966095228757654	no
ENSG00000122882	chr10_75618800_75620600	chr10_75925000_75927600	-0.020224002206551	0.337622409296894	0.779538656401878	no
ENSG00000122884	chr10_75618800_75620600	chr10_75624800_75625200	0.0673161393629805	0.000108860888476527	0.00117075806024131	yes
ENSG00000122884	chr10_75618800_75620600	chr10_75625600_75626600	0.0153020139742179	0.379535649483532	0.849334357516234	no
ENSG00000122884	chr10_75618800_75620600	chr10_75691800_75692400	0.0464827769143534	0.00757013474165037	0.0378573559354743	no
ENSG00000122884	chr10_75618800_75620600	chr10_75715800_75716800	0.03377616026739	0.0523661855873344	0.179103584369151	no
ENSG00000122884	chr10_75618800_75620600	chr10_75717200_75719400	0.0700659394231763	5.61557729984022e-05	0.000674846838093302	yes
ENSG00000122884	chr10_75618800_75620600	chr10_75719600_75720000	-0.0145810710379591	0.402398145859157	0.884915191976403	no
ENSG00000122884	chr10_75618800_75620600	chr10_75844600_75845000	0.0250548565708769	0.15015830742086	0.414084034942113	no
ENSG00000138279	chr10_75618800_75620600	chr10_75624800_75625200	-0.00817468056316605	0.639067986931207	0.966095228757654	no
ENSG00000138279	chr10_75618800_75620600	chr10_75625600_75626600	0.0231304808790459	0.184439172676777	0.487269591474187	no
ENSG00000138279	chr10_75618800_75620600	chr10_75691800_75692400	0.0300529972284065	0.0846035630779223	0.262633794283715	no
ENSG00000138279	chr10_75618800_75620600	chr10_75715800_75716800	0.0421502466588238	0.015550320911079	0.0676629413744974	no
ENSG00000138279	chr10_75618800_75620600	chr10_75717200_75719400	0.039612184083674	0.0229956742295465	0.0927051690672028	no
ENSG00000138279	chr10_75618800_75620600	chr10_75719600_75720000	0.0522177826881918	0.00271880055911297	0.0165010495242104	yes
ENSG00000138279	chr10_75618800_75620600	chr10_75844600_75845000	0.040219637759062	0.020976965433097	0.0861060697540471	no
ENSG00000138279	chr10_75618800_75620600	chr10_75877000_75878200	0.0561505292194604	0.00126418210518121	0.00883680255772394	yes
ENSG00000138279	chr10_75618800_75620600	chr10_75916000_75917000	0.0300806686373676	0.0843174515874635	0.261926613711927	no
ENSG00000138279	chr10_75618800_75620600	chr10_75923400_75923800	0.0155043701225958	0.373700084087758	0.839953848576397	no
ENSG00000138279	chr10_75618800_75620600	chr10_75925000_75927600	-0.00622328974991495	0.721059223521205	0.966095228757654	no
ENSG00000138279	chr10_75618800_75620600	chr10_75967800_75968200	-0.00408361378913688	0.814764182235913	0.966095228757654	no
ENSG00000138279	chr10_75618800_75620600	chr10_75987600_75988000	-0.00959004131754463	0.582176286309321	0.966095228757654	no
ENSG00000138286	chr10_75618800_75620600	chr10_75624800_75625200	0.254665209504633	4.41423636288639e-09	2.0778916646156e-07	yes
ENSG00000138286	chr10_75618800_75620600	chr10_75625600_75626600	-0.0356396815211558	0.419164711223289	0.909952613701976	no
ENSG00000138286	chr10_75618800_75620600	chr10_75691800_75692400	0.126377340290484	0.00403623773116247	0.0227565316544152	yes
ENSG00000138286	chr10_75618800_75620600	chr10_75715800_75716800	0.0457915001310257	0.299174645331459	0.711168878871821	no
ENSG00000138286	chr10_75618800_75620600	chr10_75717200_75719400	0.0847794807907236	0.0542775042856638	0.184332807368169	no
ENSG00000138286	chr10_75618800_75620600	chr10_75719600_75720000	-0.0152940245072624	0.728898470147526	0.966095228757654	no
ENSG00000138286	chr10_75618800_75620600	chr10_75844600_75845000	0.0716562116249171	0.103979604485702	0.309410432056086	no
ENSG00000138286	chr10_75618800_75620600	chr10_75877000_75878200	0.0593528167640412	0.17825283795198	0.474333779828497	no
ENSG00000138286	chr10_75618800_75620600	chr10_75916000_75917000	-0.0171159622002361	0.698100823934227	0.966095228757654	no
ENSG00000138286	chr10_75618800_75620600	chr10_75923400_75923800	-0.0132320980820097	0.76428420131263	0.966095228757654	no
ENSG00000138286	chr10_75618800_75620600	chr10_75925000_75927600	-0.0255374435777288	0.562733068287465	0.966095228757654	no
ENSG00000148660	chr10_75618800_75620600	chr10_75624800_75625200	-0.0114459638203499	0.731520288415714	0.966095228757654	no
ENSG00000148660	chr10_75618800_75620600	chr10_75625600_75626600	-0.0409801836731518	0.219110456740267	0.558129602521033	no
ENSG00000148660	chr10_75618800_75620600	chr10_75691800_75692400	0.105674939630202	0.00149061991324242	0.0101113026500673	yes
ENSG00000148660	chr10_75618800_75620600	chr10_75715800_75716800	0.0441454375457685	0.185534739507908	0.489557286547889	no
ENSG00000148660	chr10_75618800_75620600	chr10_75717200_75719400	0.0298871091791314	0.370217500486843	0.834354545590874	no
ENSG00000148660	chr10_75618800_75620600	chr10_75719600_75720000	0.0278007433535525	0.404569475526184	0.888258066804599	no
ENSG00000148660	chr10_75618800_75620600	chr10_75844600_75845000	0.105674939630202	0.00149061991324242	0.0101113026500673	yes
ENSG00000148660	chr10_75618800_75620600	chr10_75877000_75878200	0.0492312539459757	0.139782390061754	0.391307998479493	no
ENSG00000148660	chr10_75618800_75620600	chr10_75916000_75917000	0.0386780238229941	0.246127212142642	0.611356973376476	no
ENSG00000148660	chr10_75618800_75620600	chr10_75923400_75923800	-0.0187434345413391	0.574195288728798	0.966095228757654	no
ENSG00000148660	chr10_75618800_75620600	chr10_75925000_75927600	-0.0198915551089684	0.550969353170922	0.966095228757654	no
ENSG00000148660	chr10_75618800_75620600	chr10_75987600_75988000	-0.0114459638203499	0.731520288415714	0.966095228757654	no
ENSG00000148660	chr10_75618800_75620600	chr10_76346000_76347400	0.0281765645912142	0.398244842298605	0.878542698893717	no
ENSG00000148660	chr10_75618800_75620600	chr10_76442800_76444600	0.115151596106125	0.000533802697102028	0.00435571480490804	yes
ENSG00000148660	chr10_75618800_75620600	chr10_76498000_76499800	0.0726877091077925	0.029131683363728	0.11208573594866	no
ENSG00000148660	chr10_75618800_75620600	chr10_76555200_76555600	0.00969706517117702	0.771298911381388	0.966095228757654	no
ENSG00000148660	chr10_75618800_75620600	chr10_76590800_76592200	0.142014320499345	1.88088474679504e-05	0.000270121644957202	yes
ENSG00000148660	chr10_75618800_75620600	chr10_76613600_76615600	0.0174738089152303	0.600405638500225	0.966095228757654	no
ENSG00000148660	chr10_75618800_75620600	chr10_76630000_76631600	0.0830449826989619	0.0126461730790851	0.0572673637228707	no
ENSG00000156042	chr10_75618800_75620600	chr10_75625600_75626600	0.0858625458636427	0.128345130920725	0.365641186706287	no
ENSG00000156042	chr10_75618800_75620600	chr10_75691800_75692400	0.189126319449813	0.00074134702167535	0.00570492137813157	yes
ENSG00000156042	chr10_75618800_75620600	chr10_75715800_75716800	-0.0276844785148987	0.624493974876854	0.966095228757654	no
ENSG00000156042	chr10_75618800_75620600	chr10_75717200_75719400	-0.0348142124959441	0.538144562053904	0.966095228757654	no
ENSG00000156042	chr10_75618800_75620600	chr10_75719600_75720000	-0.0224942848930779	0.690853462119255	0.966095228757654	no
ENSG00000156042	chr10_75618800_75620600	chr10_75844600_75845000	0.27274320432857	8.87991943712768e-07	2.03153630625094e-05	yes
ENSG00000156042	chr10_75618800_75620600	chr10_75877000_75878200	0.161905672210606	0.00396227647370722	0.0224156783210744	yes
ENSG00000156042	chr10_75618800_75620600	chr10_75916000_75917000	-0.0158292061860056	0.77959934829677	0.966095228757654	no
ENSG00000156042	chr10_75618800_75620600	chr10_75923400_75923800	-0.0158292061860056	0.77959934829677	0.966095228757654	no
ENSG00000156042	chr10_75618800_75620600	chr10_75925000_75927600	-0.0205012320329323	0.71701403556802	0.966095228757654	no
ENSG00000156042	chr10_75618800_75620600	chr10_75987600_75988000	-0.0158292061860056	0.77959934829677	0.966095228757654	no
ENSG00000156110	chr10_75618800_75620600	chr10_75624800_75625200	0.0209386922954205	0.0317130801974619	0.11998640296886	no
ENSG00000156110	chr10_75618800_75620600	chr10_75625600_75626600	0.0104423262465185	0.284104611414149	0.683450924266314	no
ENSG00000156110	chr10_75618800_75620600	chr10_75691800_75692400	0.0256575848589165	0.00848229886020087	0.0414997864668359	no
ENSG00000156110	chr10_75618800_75620600	chr10_75715800_75716800	0.029986649045434	0.00209408909768584	0.013340096874816	no
ENSG00000156110	chr10_75618800_75620600	chr10_75717200_75719400	0.0258565286871644	0.00798601683660752	0.0395253290627042	no
ENSG00000156110	chr10_75618800_75620600	chr10_75719600_75720000	0.0250547145209609	0.0101588525621476	0.0480040681427318	no
ENSG00000156110	chr10_75618800_75620600	chr10_75844600_75845000	0.0155253289900653	0.111250691557515	0.326449751132516	no
ENSG00000156110	chr10_75618800_75620600	chr10_75877000_75878200	0.040385810932695	3.40943291868032e-05	0.000444635418181196	no
ENSG00000156110	chr10_75618800_75620600	chr10_75916000_75917000	0.0265972796725288	0.00635880463067452	0.0328863997490336	no
ENSG00000156110	chr10_75618800_75620600	chr10_75923400_75923800	0.00339090584729566	0.727974611342236	0.966095228757654	no
ENSG00000156110	chr10_75618800_75620600	chr10_75925000_75927600	-0.00954353748498449	0.327607367115532	0.762049738328594	no
ENSG00000156110	chr10_75618800_75620600	chr10_75967800_75968200	-0.00472652222394609	0.62780210787397	0.966095228757654	no
ENSG00000156110	chr10_75618800_75620600	chr10_75987600_75988000	0.01795404901248	0.0655082754689753	0.214146230349228	no
ENSG00000156110	chr10_75618800_75620600	chr10_76346000_76347400	0.010591851007348	0.277265425670813	0.670692777652189	no
ENSG00000156110	chr10_75618800_75620600	chr10_76442800_76444600	0.01795404901248	0.0655082754689753	0.214146230349228	no
ENSG00000156110	chr10_75618800_75620600	chr10_76498000_76499800	0.0440172979411946	6.26521756535616e-06	0.000106925475737085	no
ENSG00000156110	chr10_75618800_75620600	chr10_76555200_76555600	0.0168547340262677	0.0838115262186912	0.260645709322896	no
ENSG00000156110	chr10_75618800_75620600	chr10_76590800_76592200	0.0190682106654542	0.0504548596836966	0.173858283974448	no
ENSG00000156110	chr10_75618800_75620600	chr10_76613600_76615600	0.0264891667759469	0.00657600165759086	0.0337879105517333	no
ENSG00000156110	chr10_75618800_75620600	chr10_76630000_76631600	0.0167217045069062	0.0862832546992084	0.266767886550468	no
ENSG00000156110	chr10_75618800_75620600	chr10_76657600_76658200	0.0157617776891039	0.105909640146345	0.313954178477186	no
ENSG00000156110	chr10_75618800_75620600	chr10_76658600_76661600	0.0461700035114258	2.1542772366783e-06	4.32284322312304e-05	no
ENSG00000156110	chr10_75618800_75620600	chr10_76694000_76694800	0.0266777027604797	0.00620144602058972	0.0322308663946826	no
ENSG00000156110	chr10_75618800_75620600	chr10_76735400_76738600	0.0257322483483853	0.00829290053472059	0.040749868185483	no
ENSG00000156110	chr10_75618800_75620600	chr10_76741800_76743400	0.0149241572072467	0.125788875034592	0.359857120311728	no
ENSG00000156110	chr10_75618800_75620600	chr10_76771000_76774200	0.046388965879117	1.92749158279635e-06	3.93269801050531e-05	no
ENSG00000156110	chr10_75618800_75620600	chr10_76777800_76778200	0.013071630141872	0.179962202664156	0.477913114562603	no
ENSG00000156110	chr10_75618800_75620600	chr10_76796000_76796800	0.0128469619968477	0.18756279767846	0.493818903314956	no
ENSG00000156650	chr10_75618800_75620600	chr10_75624800_75625200	0.0146706788602731	0.291299394452721	0.696756702234937	no
ENSG00000156650	chr10_75618800_75620600	chr10_75625600_75626600	0.00713803369455248	0.60765460572391	0.966095228757654	no
ENSG00000156650	chr10_75618800_75620600	chr10_75691800_75692400	0.0124254384323832	0.371450535714961	0.83632995103903	no
ENSG00000156650	chr10_75618800_75620600	chr10_75715800_75716800	0.0526089230249321	0.000152706263173477	0.00155026424049429	yes
ENSG00000156650	chr10_75618800_75620600	chr10_75717200_75719400	0.0381986930666071	0.00598645740534183	0.0313252986995052	no
ENSG00000156650	chr10_75618800_75620600	chr10_75719600_75720000	0.0207817413915173	0.134932526215235	0.380525378548683	no
ENSG00000156650	chr10_75618800_75620600	chr10_75844600_75845000	0.0232984896535844	0.0937344645170156	0.284883210959652	no
ENSG00000156650	chr10_75618800_75620600	chr10_75877000_75878200	0.0290253524983245	0.0367845046843507	0.135167692590509	no
ENSG00000156650	chr10_75618800_75620600	chr10_75916000_75917000	0.0323657222256659	0.0198812828317647	0.0824682704474796	no
ENSG00000156650	chr10_75618800_75620600	chr10_75923400_75923800	0.00939509050576067	0.499182858749495	0.966095228757654	no
ENSG00000156650	chr10_75618800_75620600	chr10_75925000_75927600	-0.00730673789488509	0.599194586263954	0.966095228757654	no
ENSG00000156650	chr10_75618800_75620600	chr10_75967800_75968200	-0.0062067490548878	0.655281301955515	0.966095228757654	no
ENSG00000156650	chr10_75618800_75620600	chr10_75987600_75988000	0.0311048058261741	0.0252329094630568	0.0998868565937542	no
ENSG00000156650	chr10_75618800_75620600	chr10_76346000_76347400	0.042984940178388	0.00198004354023536	0.0127439357398418	no
ENSG00000156650	chr10_75618800_75620600	chr10_76442800_76444600	0.0311048058261741	0.0252329094630568	0.0998868565937542	no
ENSG00000156650	chr10_75618800_75620600	chr10_76498000_76499800	0.0255404260157063	0.0661586702673884	0.215849409823423	no
ENSG00000156650	chr10_75618800_75620600	chr10_76555200_76555600	0.00836756446875547	0.547264180402457	0.966095228757654	no
ENSG00000156650	chr10_75618800_75620600	chr10_76590800_76592200	0.0178212290096479	0.199867145613335	0.519181052717878	no
ENSG00000156650	chr10_75618800_75620600	chr10_76613600_76615600	0.0347412608406516	0.0124336836172762	0.0564896089116054	no
ENSG00000156650	chr10_75618800_75620600	chr10_76630000_76631600	-0.00275745637127435	0.842782132594151	0.966095228757654	no
ENSG00000156650	chr10_75618800_75620600	chr10_76657600_76658200	0.0285021510111773	0.0403164350301373	0.145445185844459	no
ENSG00000156650	chr10_75618800_75620600	chr10_76658600_76661600	0.048082078343052	0.000539366947224319	0.00439302203120896	no
ENSG00000156650	chr10_75618800_75620600	chr10_76694000_76694800	-0.00686314765500818	0.621552143580557	0.966095228757654	no
ENSG00000156650	chr10_75618800_75620600	chr10_76735400_76738600	0.0354934617396822	0.0106571433788457	0.0498887390080317	no
ENSG00000156650	chr10_75618800_75620600	chr10_76741800_76743400	0.0207817413915173	0.134932526215235	0.380525378548683	no
ENSG00000156650	chr10_75618800_75620600	chr10_76771000_76774200	0.0418863474289718	0.00257756440779503	0.0158021328796891	no
ENSG00000156650	chr10_75618800_75620600	chr10_76777800_76778200	0.0236954458955002	0.0882722703202966	0.271621570656522	no
ENSG00000156650	chr10_75618800_75620600	chr10_76796000_76796800	0.0010174821078382	0.94165929903257	0.966095228757654	no
ENSG00000156650	chr10_75618800_75620600	chr10_76983200_76987000	0.0549455224750546	7.65164315221015e-05	0.000873135634443317	yes
ENSG00000156650	chr10_75618800_75620600	chr10_77371400_77373200	0.0363889289804874	0.00883910242340019	0.042904767232754	no
ENSG00000166321	chr10_75618800_75620600	chr10_75624800_75625200	-0.0101419785567026	0.754643421307572	0.966095228757654	no
ENSG00000166321	chr10_75618800_75620600	chr10_75625600_75626600	-0.000280346408191045	0.993107493578158	0.993848560074355	no
ENSG00000166321	chr10_75618800_75620600	chr10_75691800_75692400	-0.0277437417334795	0.392518409610051	0.869763662595812	no
ENSG00000166321	chr10_75618800_75620600	chr10_75715800_75716800	0.0397741162547433	0.220167365664101	0.560219881949241	no
ENSG00000166321	chr10_75618800_75620600	chr10_75717200_75719400	-0.0277437417334795	0.392518409610051	0.869763662595812	no
ENSG00000166321	chr10_75618800_75620600	chr10_75719600_75720000	-0.0212243328018507	0.51306063991649	0.966095228757654	no
ENSG00000166321	chr10_75618800_75620600	chr10_75844600_75845000	0.02107977229728	0.515935486718776	0.966095228757654	no
ENSG00000172586	chr10_75618800_75620600	chr10_75624800_75625200	-0.0118821699231026	0.779623910362536	0.966095228757654	no
ENSG00000172586	chr10_75618800_75620600	chr10_75625600_75626600	0.00825359836788687	0.845895864291282	0.966095228757654	no
ENSG00000172586	chr10_75618800_75620600	chr10_75691800_75692400	0.0355483070681704	0.402395799830352	0.884912061312789	no
ENSG00000172586	chr10_75618800_75620600	chr10_75715800_75716800	-0.0253663644576868	0.550227715479196	0.966095228757654	no
ENSG00000172586	chr10_75618800_75620600	chr10_75717200_75719400	0.0666570456766255	0.116095179971365	0.337673397624151	no
ENSG00000172586	chr10_75618800_75620600	chr10_75719600_75720000	0.0810945842368948	0.0557797306501398	0.188400107907687	no
ENSG00000172586	chr10_75618800_75620600	chr10_75844600_75845000	0.100467674402501	0.017701704651799	0.0750822140001743	no
ENSG00000172586	chr10_75618800_75620600	chr10_75877000_75878200	0.0355483070681704	0.402395799830352	0.884912061312789	no
ENSG00000172586	chr10_75618800_75620600	chr10_75916000_75917000	-0.014565754892306	0.731590865749985	0.966095228757654	no
ENSG00000172586	chr10_75618800_75620600	chr10_75923400_75923800	-0.0118821699231026	0.779623910362536	0.966095228757654	no
ENSG00000172586	chr10_75618800_75620600	chr10_75925000_75927600	-0.0253663644576868	0.550227715479196	0.966095228757654	no
ENSG00000172586	chr10_75618800_75620600	chr10_75987600_75988000	0.214257163794043	3.31340266337394e-07	8.7410201562169e-06	yes
ENSG00000172586	chr10_75618800_75620600	chr10_76346000_76347400	0.0869875730674298	0.040144409293066	0.144954730901533	no
ENSG00000172586	chr10_75618800_75620600	chr10_76442800_76444600	-0.00839440380536364	0.843300552847172	0.966095228757654	no
ENSG00000172586	chr10_75618800_75620600	chr10_76498000_76499800	0.043099821075982	0.309925170441005	0.730532045484939	no
ENSG00000172650	chr10_75618800_75620600	chr10_75625600_75626600	-0.0469544929633876	0.592905664557493	0.966095228757654	no
ENSG00000172650	chr10_75618800_75620600	chr10_75691800_75692400	0.168503937007874	0.0534356719165883	0.182027977452252	no
ENSG00000172650	chr10_75618800_75620600	chr10_75715800_75716800	-0.0302586058257034	0.730532498877707	0.966095228757654	no
ENSG00000172650	chr10_75618800_75620600	chr10_75717200_75719400	0.236017125440486	0.00644106012428859	0.0332283910007245	yes
ENSG00000172650	chr10_75618800_75620600	chr10_75719600_75720000	-0.0173359439378115	0.843596488308277	0.966095228757654	no
ENSG00000172650	chr10_75618800_75620600	chr10_75844600_75845000	0.19642473664321	0.0239879863857834	0.0959091775225873	no
ENSG00000172650	chr10_75618800_75620600	chr10_75877000_75878200	-0.0173359439378115	0.843596488308277	0.966095228757654	no
ENSG00000172650	chr10_75618800_75620600	chr10_75923400_75923800	-0.0173359439378115	0.843596488308277	0.966095228757654	no
ENSG00000172650	chr10_75618800_75620600	chr10_75925000_75927600	-0.0432985641135271	0.622039121352584	0.966095228757654	no
ENSG00000172650	chr10_75618800_75620600	chr10_75987600_75988000	0.236017125440486	0.00644106012428859	0.0332283910007245	yes
ENSG00000172650	chr10_75618800_75620600	chr10_76346000_76347400	0.147215117985992	0.0920895752968669	0.280912447302867	no
ENSG00000172650	chr10_75618800_75620600	chr10_76442800_76444600	-0.0302586058257034	0.730532498877707	0.966095228757654	no
ENSG00000176986	chr10_75618800_75620600	chr10_75624800_75625200	0.0221448038563311	0.207747596424953	0.535197123444172	no
ENSG00000176986	chr10_75618800_75620600	chr10_75625600_75626600	0.0229321368129322	0.192034240606627	0.503051157001275	no
ENSG00000176986	chr10_75618800_75620600	chr10_75691800_75692400	0.0506482523440178	0.00394161938577482	0.0223200506711578	yes
ENSG00000176986	chr10_75618800_75620600	chr10_75715800_75716800	0.0492084520305792	0.00509847697502705	0.0275100124568625	no
ENSG00000176986	chr10_75618800_75620600	chr10_75717200_75719400	0.0702938813114244	6.24462616789173e-05	0.000737483957050107	yes
ENSG00000176986	chr10_75618800_75620600	chr10_75719600_75720000	0.00731540068082428	0.677324969277109	0.966095228757654	no
ENSG00000176986	chr10_75618800_75620600	chr10_75844600_75845000	0.0247690106046467	0.158801593134987	0.43284358567761	no
ENSG00000176986	chr10_75618800_75620600	chr10_75877000_75878200	0.0807395039110219	4.22304620729549e-06	7.64982315223483e-05	yes
ENSG00000176986	chr10_75618800_75620600	chr10_75916000_75917000	0.0101444529605551	0.563908312820654	0.966095228757654	no
ENSG00000176986	chr10_75618800_75620600	chr10_75923400_75923800	0.0126412560041868	0.472090534592402	0.966095228757654	no
ENSG00000176986	chr10_75618800_75620600	chr10_75925000_75927600	-0.00482989716067475	0.783521233719472	0.966095228757654	no
ENSG00000176986	chr10_75618800_75620600	chr10_75967800_75968200	-0.00613783577974882	0.726989970325857	0.966095228757654	no
ENSG00000176986	chr10_75618800_75620600	chr10_75987600_75988000	-0.00911234123283395	0.604225256458432	0.966095228757654	no
ENSG00000176986	chr10_75618800_75620600	chr10_76346000_76347400	-0.00284113693055782	0.871614295983437	0.966095228757654	no
ENSG00000176986	chr10_75618800_75620600	chr10_76442800_76444600	0.0238387203810376	0.175043864948128	0.467542133385079	no
ENSG00000176986	chr10_75618800_75620600	chr10_76498000_76499800	0.0388977609699604	0.0268701558143682	0.105051277804795	no
ENSG00000182180	chr10_75618800_75620600	chr10_75624800_75625200	-0.0129074861526719	0.70940162494215	0.966095228757654	no
ENSG00000182180	chr10_75618800_75620600	chr10_75625600_75626600	0.00494777424960198	0.886412510369985	0.966095228757654	no
ENSG00000182180	chr10_75618800_75620600	chr10_75691800_75692400	0.0673876128345422	0.0514482518502378	0.176591853893067	no
ENSG00000182180	chr10_75618800_75620600	chr10_75715800_75716800	0.010929856043202	0.75233743602514	0.966095228757654	no
ENSG00000182180	chr10_75618800_75620600	chr10_75717200_75719400	0.110038139537918	0.0014399225573521	0.00983056936727581	yes
ENSG00000182180	chr10_75618800_75620600	chr10_75719600_75720000	-0.0158274122461217	0.647690892037923	0.966095228757654	no
ENSG00000182180	chr10_75618800_75620600	chr10_75844600_75845000	0.0893238704900482	0.00976666331552923	0.0465028984936938	yes
ENSG00000182180	chr10_75618800_75620600	chr10_75877000_75878200	0.131138750299585	0.00014326581547753	0.00147058402876083	yes
ENSG00000182180	chr10_75618800_75620600	chr10_75916000_75917000	-0.019419669534658	0.574997598483105	0.966095228757654	no
ENSG00000182180	chr10_75618800_75620600	chr10_75923400_75923800	-0.0129074861526719	0.70940162494215	0.966095228757654	no
ENSG00000182180	chr10_75618800_75620600	chr10_75925000_75927600	-0.025162129099134	0.467498092727154	0.966095228757654	no
ENSG00000182180	chr10_75618800_75620600	chr10_75967800_75968200	-0.006442139093782	0.852453325161678	0.966095228757654	no
ENSG00000182180	chr10_75618800_75620600	chr10_75987600_75988000	-0.0158274122461217	0.647690892037923	0.966095228757654	no
ENSG00000185009	chr10_75618800_75620600	chr10_75624800_75625200	0.0445171989177775	0.0347688991180216	0.12916507186228	no
ENSG00000185009	chr10_75618800_75620600	chr10_75625600_75626600	0.0276721281261403	0.189576085597338	0.497978497965285	no
ENSG00000185009	chr10_75618800_75620600	chr10_75691800_75692400	0.0649371185532566	0.00206241811166427	0.0131756569943465	yes
ENSG00000185009	chr10_75618800_75620600	chr10_75715800_75716800	0.0581030523694411	0.00584675757030212	0.030732902736727	yes
ENSG00000185009	chr10_75618800_75620600	chr10_75717200_75719400	0.0139507495063566	0.508445941991743	0.966095228757654	no
ENSG00000185009	chr10_75618800_75620600	chr10_75719600_75720000	0.020732152526134	0.325729117618826	0.758758240519098	no
ENSG00000185009	chr10_75618800_75620600	chr10_75844600_75845000	0.045379900800959	0.031398024879914	0.119021426849936	no
ENSG00000185009	chr10_75618800_75620600	chr10_75877000_75878200	0.0912195478894725	1.47364303229848e-05	0.000220112091649165	yes
ENSG00000185009	chr10_75618800_75620600	chr10_75916000_75917000	0.0925835215572936	1.09427784693904e-05	0.000171212209645466	yes
ENSG00000185009	chr10_75618800_75620600	chr10_75923400_75923800	-0.00975177986225212	0.643924555612045	0.966095228757654	no
ENSG00000185009	chr10_75618800_75620600	chr10_75925000_75927600	-0.0207023087408732	0.326426173183799	0.7599766131814	no
ENSG00000185009	chr10_75618800_75620600	chr10_75967800_75968200	-0.0064939429106635	0.758235790814315	0.966095228757654	no
ENSG00000185009	chr10_75618800_75620600	chr10_75987600_75988000	-0.0102815737854367	0.6260235812232	0.966095228757654	no
ENSG00000185009	chr10_75618800_75620600	chr10_76346000_76347400	0.0302806382084904	0.151130889954641	0.41621890701607	no
ENSG00000185009	chr10_75618800_75620600	chr10_76442800_76444600	0.0316220469144104	0.133828702575229	0.378031209607586	no
ENSG00000185009	chr10_75618800_75620600	chr10_76498000_76499800	0.0754944201399835	0.000339224771863245	0.00299797009414795	yes
ENSG00000185009	chr10_75618800_75620600	chr10_76555200_76555600	0.00649802428486513	0.758088583965095	0.966095228757654	no
ENSG00000185009	chr10_75618800_75620600	chr10_76590800_76592200	0.04050231462032	0.0547964556612768	0.185744535308122	no
ENSG00000185009	chr10_75618800_75620600	chr10_76613600_76615600	-0.0022482759406772	0.915136268741949	0.966095228757654	no
ENSG00000185009	chr10_75618800_75620600	chr10_76630000_76631600	0.0235367729475495	0.264536418509595	0.646784247395047	no
ENSG00000185009	chr10_75618800_75620600	chr10_76657600_76658200	0.0379643831188058	0.0718517082858572	0.230525775992411	no
ENSG00000185009	chr10_75618800_75620600	chr10_76658600_76661600	0.073136155676284	0.000518326475190031	0.00425155137440744	yes
ENSG00000185009	chr10_75618800_75620600	chr10_76694000_76694800	0.0493995119718131	0.0191380091941597	0.0799763019947976	no
ENSG00000185009	chr10_75618800_75620600	chr10_76735400_76738600	0.032655841575174	0.121571686076604	0.350291932185585	no
ENSG00000185009	chr10_75618800_75620600	chr10_76741800_76743400	0.0272963417311319	0.195660982620809	0.510546332247082	no
ENSG00000185009	chr10_75618800_75620600	chr10_76771000_76774200	0.0809235455138923	0.000122107390869854	0.00128791344675523	yes
ENSG00000185009	chr10_75618800_75620600	chr10_76777800_76778200	-0.00562266740632403	0.789853294246826	0.966095228757654	no
ENSG00000185009	chr10_75618800_75620600	chr10_76796000_76796800	0.0416098386930688	0.0484902372446741	0.16846353963807	no
ENSG00000196968	chr10_75618800_75620600	chr10_75624800_75625200	-0.00780710144642156	0.85465773366425	0.966095228757654	no
ENSG00000196968	chr10_75618800_75620600	chr10_75625600_75626600	0.138629283489097	0.00108150697677033	0.00778025245707728	yes
ENSG00000196968	chr10_75618800_75620600	chr10_75691800_75692400	-0.0261310018598431	0.539737723944615	0.966095228757654	no
ENSG00000196968	chr10_75618800_75620600	chr10_75715800_75716800	0.0426213794591425	0.317083560447073	0.743434831633454	no
ENSG00000196968	chr10_75618800_75620600	chr10_75717200_75719400	0.0899276047362817	0.0344953431822964	0.128356755693435	no
ENSG00000196968	chr10_75618800_75620600	chr10_75719600_75720000	0.056943336361835	0.181179590867024	0.480475260469196	no
ENSG00000196968	chr10_75618800_75620600	chr10_75844600_75845000	0.0631199897694919	0.138221529738893	0.387865092210706	no
ENSG00000196968	chr10_75618800_75620600	chr10_75877000_75878200	0.0948323180664235	0.0257438628263652	0.101507548738328	no
ENSG00000196968	chr10_75618800_75620600	chr10_75916000_75917000	0.0901348138288039	0.0340799209850141	0.127136766640712	no
ENSG00000196968	chr10_75618800_75620600	chr10_75923400_75923800	-0.0135468600480804	0.750590332721118	0.966095228757654	no
ENSG00000196968	chr10_75618800_75620600	chr10_75925000_75927600	-0.027318154193397	0.521471725199413	0.966095228757654	no
ENSG00000196968	chr10_75618800_75620600	chr10_75967800_75968200	-0.0110509231801145	0.795409280989001	0.966095228757654	no
ENSG00000196968	chr10_75618800_75620600	chr10_75987600_75988000	-0.00780710144642156	0.85465773366425	0.966095228757654	no
ENSG00000196968	chr10_75618800_75620600	chr10_76346000_76347400	0.00913560083508913	0.830273574647177	0.966095228757654	no
ENSG00000196968	chr10_75618800_75620600	chr10_76442800_76444600	-0.0156568065269889	0.713339973641234	0.966095228757654	no
ENSG00000196968	chr10_75618800_75620600	chr10_76498000_76499800	0.0148022558971002	0.72835052954092	0.966095228757654	no
ENSG00000213551	chr10_75618800_75620600	chr10_75624800_75625200	-0.0105266438409655	0.836883274918473	0.966095228757654	no
ENSG00000213551	chr10_75618800_75620600	chr10_75625600_75626600	-0.0249824403927295	0.625073049400351	0.966095228757654	no
ENSG00000213551	chr10_75618800_75620600	chr10_75691800_75692400	-0.0183286441125825	0.719973138641072	0.966095228757654	no
ENSG00000213551	chr10_75618800_75620600	chr10_75715800_75716800	-0.0183286441125825	0.719973138641072	0.966095228757654	no
ENSG00000213551	chr10_75618800_75620600	chr10_75717200_75719400	0.0843157363254621	0.0985432129425058	0.29644916922281	no
ENSG00000213551	chr10_75618800_75620600	chr10_75844600_75845000	-0.0167096565018687	0.743801113153458	0.966095228757654	no
ENSG00000213551	chr10_75618800_75620600	chr10_75877000_75878200	0.128682355540423	0.0114964374635148	0.0530350065056648	no
ENSG00000213551	chr10_75618800_75620600	chr10_75916000_75917000	-0.00743376291812566	0.88440399666995	0.966095228757654	no
ENSG00000213551	chr10_75618800_75620600	chr10_75923400_75923800	-0.0129093169663685	0.800665449079129	0.966095228757654	no
ENSG00000213551	chr10_75618800_75620600	chr10_75925000_75927600	-0.0198233677816684	0.698211477780701	0.966095228757654	no
ENSG00000213551	chr10_75618800_75620600	chr10_75967800_75968200	-0.0105266438409655	0.836883274918473	0.966095228757654	no
ENSG00000213551	chr10_75618800_75620600	chr10_75987600_75988000	-0.00743376291812566	0.88440399666995	0.966095228757654	no
ENSG00000214655	chr10_75618800_75620600	chr10_75624800_75625200	0.21511804680544	7.04638450482304e-09	3.12570687544378e-07	yes
ENSG00000214655	chr10_75618800_75620600	chr10_75625600_75626600	0.016758180466896	0.655756127078904	0.966095228757654	no
ENSG00000214655	chr10_75618800_75620600	chr10_75691800_75692400	0.0619695077000211	0.0989623304926564	0.297445736513047	no
ENSG00000214655	chr10_75618800_75620600	chr10_75715800_75716800	0.0814184683623444	0.030064311501783	0.114950724359164	no
ENSG00000214655	chr10_75618800_75620600	chr10_75717200_75719400	0.0102237416119148	0.78566266612489	0.966095228757654	no
ENSG00000214655	chr10_75618800_75620600	chr10_75719600_75720000	0.0545303394635895	0.146633497077727	0.406382814994829	no
ENSG00000214655	chr10_75618800_75620600	chr10_75844600_75845000	0.0667209857465633	0.0756203599896554	0.240111572369504	no
ENSG00000214655	chr10_75618800_75620600	chr10_75877000_75878200	0.0247303080199995	0.510603030611435	0.966095228757654	no
ENSG00000214655	chr10_75618800_75620600	chr10_75916000_75917000	0.049682303784161	0.186064920547975	0.490655741325555	no
ENSG00000214655	chr10_75618800_75620600	chr10_75923400_75923800	-0.006556573269832	0.861551624718972	0.966095228757654	no
ENSG00000214655	chr10_75618800_75620600	chr10_75925000_75927600	-0.0238426939170053	0.52589874916598	0.966095228757654	no
ENSG00000214655	chr10_75618800_75620600	chr10_75967800_75968200	-0.006556573269832	0.861551624718972	0.966095228757654	no
ENSG00000214655	chr10_75618800_75620600	chr10_75987600_75988000	-0.0092789408317088	0.805051629468991	0.966095228757654	no
ENSG00000214655	chr10_75618800_75620600	chr10_76346000_76347400	0.0117526872683016	0.754570094099536	0.966095228757654	no
ENSG00000214655	chr10_75618800_75620600	chr10_76442800_76444600	-0.0131409777981526	0.726676196454103	0.966095228757654	no
ENSG00000214655	chr10_75618800_75620600	chr10_76498000_76499800	-0.00457811796484485	0.903078458837829	0.966095228757654	no
ENSG00000035403	chr10_75624800_75625200	chr10_75625600_75626600	0.035180427197013	0.109653112018719	0.322757546368607	no
ENSG00000035403	chr10_75624800_75625200	chr10_75691800_75692400	-0.00863555554908504	0.694637780162781	0.966095228757654	no
ENSG00000035403	chr10_75624800_75625200	chr10_75715800_75716800	-0.0101991822496011	0.642895393058605	0.966095228757654	no
ENSG00000035403	chr10_75624800_75625200	chr10_75717200_75719400	-0.010295741007995	0.639753010507186	0.966095228757654	no
ENSG00000035403	chr10_75624800_75625200	chr10_75719600_75720000	-0.00583659313481328	0.790757856814664	0.966095228757654	no
ENSG00000035403	chr10_75624800_75625200	chr10_75844600_75845000	0.0564212910576555	0.0102615901973018	0.0483922075435488	yes
ENSG00000035403	chr10_75624800_75625200	chr10_75877000_75878200	-0.00928981360947034	0.672796831851777	0.966095228757654	no
ENSG00000035403	chr10_75624800_75625200	chr10_75916000_75917000	-0.00514237924612917	0.81516525092389	0.966095228757654	no
ENSG00000035403	chr10_75624800_75625200	chr10_75923400_75923800	-0.00388161086851043	0.859937337058568	0.966095228757654	no
ENSG00000035403	chr10_75624800_75625200	chr10_75925000_75927600	-0.00852202559477552	0.698454283602355	0.966095228757654	no
ENSG00000035403	chr10_75624800_75625200	chr10_75967800_75968200	-0.00237411343880108	0.914055632859819	0.966095228757654	no
ENSG00000035403	chr10_75624800_75625200	chr10_75987600_75988000	-0.0045549084766991	0.835961731081776	0.966095228757654	no
ENSG00000035403	chr10_75624800_75625200	chr10_76346000_76347400	-0.0110410609669655	0.615717898121465	0.966095228757654	no
ENSG00000035403	chr10_75624800_75625200	chr10_76442800_76444600	-0.0027420537604507	0.900800140590556	0.966095228757654	no
ENSG00000035403	chr10_75624800_75625200	chr10_76498000_76499800	-0.0153221026148952	0.486075144305514	0.966095228757654	no
ENSG00000035403	chr10_75624800_75625200	chr10_76555200_76555600	0.0512696072296642	0.0196908417657503	0.0818351276870514	no
ENSG00000035403	chr10_75624800_75625200	chr10_76590800_76592200	-0.00411806921818043	0.851501340808841	0.966095228757654	no
ENSG00000035403	chr10_75624800_75625200	chr10_76613600_76615600	0.0522175936996577	0.0175314465448346	0.0745024349928814	no
ENSG00000035403	chr10_75624800_75625200	chr10_76630000_76631600	0.026643576268403	0.225742395661447	0.571318379357978	no
ENSG00000035403	chr10_75624800_75625200	chr10_76657600_76658200	-0.0112205415253607	0.609989735679766	0.966095228757654	no
ENSG00000035403	chr10_75624800_75625200	chr10_76658600_76661600	-0.00863555554908504	0.694637780162781	0.966095228757654	no
ENSG00000035403	chr10_75624800_75625200	chr10_76694000_76694800	-0.0027420537604507	0.900800140590556	0.966095228757654	no
ENSG00000035403	chr10_75624800_75625200	chr10_76735400_76738600	0.0232805988764149	0.289849920234162	0.69408172512271	no
ENSG00000035403	chr10_75624800_75625200	chr10_76741800_76743400	-0.00615531121942734	0.779619023040722	0.966095228757654	no
ENSG00000107758	chr10_75624800_75625200	chr10_75625600_75626600	0.144500361178971	1.64005101468345e-12	1.84826068639759e-10	yes
ENSG00000107758	chr10_75624800_75625200	chr10_75691800_75692400	0.0355450088925082	0.083881293528527	0.260825194077492	no
ENSG00000107758	chr10_75624800_75625200	chr10_75715800_75716800	0.0360322534805852	0.0797209766520777	0.250436343249846	no
ENSG00000107758	chr10_75624800_75625200	chr10_75717200_75719400	0.0708992086585031	0.000558165553622867	0.00451811772103572	yes
ENSG00000107758	chr10_75624800_75625200	chr10_75719600_75720000	-0.00598651396854499	0.77101918062796	0.966095228757654	no
ENSG00000107758	chr10_75624800_75625200	chr10_75844600_75845000	0.0511970697953187	0.0127519704229476	0.0576518124068998	no
ENSG00000107758	chr10_75624800_75625200	chr10_75877000_75878200	-0.00926320889527143	0.652459275684767	0.966095228757654	no
ENSG00000107758	chr10_75624800_75625200	chr10_75916000_75917000	0.071367442420767	0.00051272551797466	0.00421340319214559	yes
ENSG00000107758	chr10_75624800_75625200	chr10_75923400_75923800	-0.00381841323716589	0.85273018131491	0.966095228757654	no
ENSG00000107758	chr10_75624800_75625200	chr10_75925000_75927600	-0.00778856737687276	0.704945187622429	0.966095228757654	no
ENSG00000107758	chr10_75624800_75625200	chr10_75967800_75968200	-0.00179735028632367	0.930369651163667	0.966095228757654	no
ENSG00000107758	chr10_75624800_75625200	chr10_75987600_75988000	-0.00441193247827516	0.830164298258305	0.966095228757654	no
ENSG00000122882	chr10_75624800_75625200	chr10_75625600_75626600	0.100070289792878	1.97412573171166e-06	4.012910906401e-05	yes
ENSG00000122882	chr10_75624800_75625200	chr10_75691800_75692400	0.076834828981228	0.000264326481372076	0.00243911330800312	yes
ENSG00000122882	chr10_75624800_75625200	chr10_75715800_75716800	0.0777344507553274	0.000223545139663303	0.00212303926226835	yes
ENSG00000122882	chr10_75624800_75625200	chr10_75717200_75719400	0.0283670108320059	0.178596685713669	0.475054351976641	no
ENSG00000122882	chr10_75624800_75625200	chr10_75719600_75720000	-0.00547372351230548	0.795250125887341	0.966095228757654	no
ENSG00000122882	chr10_75624800_75625200	chr10_75844600_75845000	0.0447298803387842	0.0338707246505303	0.126509675542702	no
ENSG00000122882	chr10_75624800_75625200	chr10_75877000_75878200	-0.00839891425854245	0.690496682599419	0.966095228757654	no
ENSG00000122882	chr10_75624800_75625200	chr10_75916000_75917000	0.0868430224687789	3.71005973235811e-05	0.000477110959508088	yes
ENSG00000122882	chr10_75624800_75625200	chr10_75923400_75923800	-0.00489256464612839	0.816579068024665	0.966095228757654	no
ENSG00000122882	chr10_75624800_75625200	chr10_75925000_75927600	-0.00789729182572403	0.708107400901305	0.966095228757654	no
ENSG00000122884	chr10_75624800_75625200	chr10_75625600_75626600	0.0230385138762095	0.185790132522484	0.490077059198464	no
ENSG00000122884	chr10_75624800_75625200	chr10_75691800_75692400	0.0742175243100506	1.97460179901317e-05	0.000281257963088248	yes
ENSG00000122884	chr10_75624800_75625200	chr10_75715800_75716800	0.0755367258666768	1.40027964140674e-05	0.000210800012305147	yes
ENSG00000122884	chr10_75624800_75625200	chr10_75717200_75719400	-0.00786537187555946	0.6515088787182	0.966095228757654	no
ENSG00000122884	chr10_75624800_75625200	chr10_75719600_75720000	-0.00483759694954583	0.781169630086306	0.966095228757654	no
ENSG00000122884	chr10_75624800_75625200	chr10_75844600_75845000	-0.00687085691208738	0.693170736916076	0.966095228757654	no
ENSG00000138279	chr10_75624800_75625200	chr10_75625600_75626600	0.025951686765056	0.136450380991851	0.383956747934321	no
ENSG00000138279	chr10_75624800_75625200	chr10_75691800_75692400	-0.00705531516473268	0.685639430195777	0.966095228757654	no
ENSG00000138279	chr10_75624800_75625200	chr10_75715800_75716800	-0.00716363564514847	0.681076579523301	0.966095228757654	no
ENSG00000138279	chr10_75624800_75625200	chr10_75717200_75719400	-0.00737589446427375	0.672169340843356	0.966095228757654	no
ENSG00000138279	chr10_75624800_75625200	chr10_75719600_75720000	-0.0042271042482659	0.808379740084423	0.966095228757654	no
ENSG00000138279	chr10_75624800_75625200	chr10_75844600_75845000	-0.00618760850394368	0.72259230778225	0.966095228757654	no
ENSG00000138279	chr10_75624800_75625200	chr10_75877000_75878200	-0.00710966491628241	0.683348576816521	0.966095228757654	no
ENSG00000138279	chr10_75624800_75625200	chr10_75916000_75917000	-0.0042271042482659	0.808379740084423	0.966095228757654	no
ENSG00000138279	chr10_75624800_75625200	chr10_75923400_75923800	-0.00344720198100975	0.843223401584993	0.966095228757654	no
ENSG00000138279	chr10_75624800_75625200	chr10_75925000_75927600	-0.00630971340110695	0.717350586785439	0.966095228757654	no
ENSG00000138279	chr10_75624800_75625200	chr10_75967800_75968200	-0.0012161756351378	0.944373571081261	0.966095228757654	no
ENSG00000138279	chr10_75624800_75625200	chr10_75987600_75988000	-0.00285609148969686	0.86984225304406	0.966095228757654	no
ENSG00000138286	chr10_75624800_75625200	chr10_75625600_75626600	-0.00907618696126355	0.837044344181172	0.966095228757654	no
ENSG00000138286	chr10_75624800_75625200	chr10_75691800_75692400	0.285575555778593	3.85806768160519e-11	3.14415091109715e-09	yes
ENSG00000138286	chr10_75624800_75625200	chr10_75715800_75716800	0.27409978939826	2.40538792598902e-10	1.59470191835208e-08	yes
ENSG00000138286	chr10_75624800_75625200	chr10_75717200_75719400	-0.0088485181300261	0.841076922403339	0.966095228757654	no
ENSG00000138286	chr10_75624800_75625200	chr10_75719600_75720000	-0.00389485595531097	0.929670118766317	0.966095228757654	no
ENSG00000138286	chr10_75624800_75625200	chr10_75844600_75845000	-0.00552980125629329	0.900278720397016	0.966095228757654	no
ENSG00000138286	chr10_75624800_75625200	chr10_75877000_75878200	-0.00619471209668224	0.888362214970471	0.966095228757654	no
ENSG00000138286	chr10_75624800_75625200	chr10_75916000_75917000	-0.00435884009959652	0.921317588607062	0.966095228757654	no
ENSG00000138286	chr10_75624800_75625200	chr10_75923400_75923800	-0.00336975503024085	0.939132136626221	0.966095228757654	no
ENSG00000138286	chr10_75624800_75625200	chr10_75925000_75927600	-0.00650349841893506	0.882836535104831	0.966095228757654	no
ENSG00000148660	chr10_75624800_75625200	chr10_75625600_75626600	0.182216239088296	3.62714023237812e-08	1.29794182819293e-06	yes
ENSG00000148660	chr10_75624800_75625200	chr10_75691800_75692400	-0.00777160671772885	0.815794511756949	0.966095228757654	no
ENSG00000148660	chr10_75624800_75625200	chr10_75715800_75716800	-0.00914406620745537	0.784008510984315	0.966095228757654	no
ENSG00000148660	chr10_75624800_75625200	chr10_75717200_75719400	0.0986207651714669	0.00304277353222156	0.0180851758220983	yes
ENSG00000148660	chr10_75624800_75625200	chr10_75719600_75720000	-0.00671525024804828	0.840470381711148	0.966095228757654	no
ENSG00000148660	chr10_75624800_75625200	chr10_75844600_75845000	-0.00777160671772885	0.815794511756949	0.966095228757654	no
ENSG00000148660	chr10_75624800_75625200	chr10_75877000_75878200	-0.0087086232503942	0.794057140757517	0.966095228757654	no
ENSG00000148660	chr10_75624800_75625200	chr10_75916000_75917000	-0.00580578951274758	0.861841916612339	0.966095228757654	no
ENSG00000148660	chr10_75624800_75625200	chr10_75923400_75923800	-0.00547068517754622	0.869742975103032	0.966095228757654	no
ENSG00000148660	chr10_75624800_75625200	chr10_75925000_75927600	-0.00580578951274758	0.861841916612339	0.966095228757654	no
ENSG00000148660	chr10_75624800_75625200	chr10_75987600_75988000	-0.00334075723830735	0.920233615696507	0.966095228757654	no
ENSG00000148660	chr10_75624800_75625200	chr10_76346000_76347400	-0.0107268944892602	0.747795274667274	0.966095228757654	no
ENSG00000148660	chr10_75624800_75625200	chr10_76442800_76444600	0.214321676121504	8.03387652828538e-11	6.02721471476987e-09	yes
ENSG00000148660	chr10_75624800_75625200	chr10_76498000_76499800	0.0665743688145395	0.0457402067707972	0.160807734096211	no
ENSG00000148660	chr10_75624800_75625200	chr10_76555200_76555600	-0.0087086232503942	0.794057140757517	0.966095228757654	no
ENSG00000148660	chr10_75624800_75625200	chr10_76590800_76592200	-0.00431770986951881	0.897022220161868	0.966095228757654	no
ENSG00000148660	chr10_75624800_75625200	chr10_76613600_76615600	0.138107927712973	3.18620076102649e-05	0.00041999538371688	yes
ENSG00000148660	chr10_75624800_75625200	chr10_76630000_76631600	-0.0114459638203499	0.731520288415714	0.966095228757654	no
ENSG00000156110	chr10_75624800_75625200	chr10_75625600_75626600	0.080979020814525	8.79353643380504e-17	2.23726239148378e-14	yes
ENSG00000156110	chr10_75624800_75625200	chr10_75691800_75692400	0.0107701862835285	0.269256211652602	0.655705738602861	no
ENSG00000156110	chr10_75624800_75625200	chr10_75715800_75716800	0.023159914746787	0.0175046806072988	0.0744135217332888	no
ENSG00000156110	chr10_75624800_75625200	chr10_75717200_75719400	0.0348889833638559	0.000343850673344485	0.00303154365168236	no
ENSG00000156110	chr10_75624800_75625200	chr10_75719600_75720000	-0.00386204263132517	0.691995819359541	0.966095228757654	no
ENSG00000156110	chr10_75624800_75625200	chr10_75844600_75845000	0.0289402146570489	0.00298628729792583	0.0178133262832976	no
ENSG00000156110	chr10_75624800_75625200	chr10_75877000_75878200	-0.00608458274655321	0.532543541129339	0.966095228757654	no
ENSG00000156110	chr10_75624800_75625200	chr10_75916000_75917000	0.0218989913161411	0.0246691542630216	0.0980854148264556	no
ENSG00000156110	chr10_75624800_75625200	chr10_75923400_75923800	-0.00295602850604472	0.761727234373323	0.966095228757654	no
ENSG00000156110	chr10_75624800_75625200	chr10_75925000_75927600	-0.00560881074812066	0.565071708620839	0.966095228757654	no
ENSG00000156110	chr10_75624800_75625200	chr10_75967800_75968200	-0.00168143985284611	0.863065887166934	0.966095228757654	no
ENSG00000156110	chr10_75624800_75625200	chr10_75987600_75988000	-0.0027049821293465	0.781425129105801	0.966095228757654	no
ENSG00000156110	chr10_75624800_75625200	chr10_76346000_76347400	-0.00697943906123257	0.474040601937652	0.966095228757654	no
ENSG00000156110	chr10_75624800_75625200	chr10_76442800_76444600	0.0326141641848502	0.000819074099600662	0.00619474764767839	no
ENSG00000156110	chr10_75624800_75625200	chr10_76498000_76499800	0.0198953117399123	0.0412557053673182	0.148145661595044	no
ENSG00000156110	chr10_75624800_75625200	chr10_76555200_76555600	0.0160257529305768	0.100189223965215	0.300378553884876	no
ENSG00000156110	chr10_75624800_75625200	chr10_76590800_76592200	-0.00261602064648915	0.788439842584561	0.966095228757654	no
ENSG00000156110	chr10_75624800_75625200	chr10_76613600_76615600	0.0110893329718941	0.255322538746124	0.629137765568603	no
ENSG00000156110	chr10_75624800_75625200	chr10_76630000_76631600	0.0282434911618019	0.00375986539540623	0.0214828241425074	no
ENSG00000156110	chr10_75624800_75625200	chr10_76657600_76658200	0.0348889833638559	0.000343850673344485	0.00303154365168236	no
ENSG00000156110	chr10_75624800_75625200	chr10_76658600_76661600	0.0457749827592711	2.62976020601901e-06	5.11712522213947e-05	no
ENSG00000156110	chr10_75624800_75625200	chr10_76694000_76694800	-0.0021164702190472	0.828133664948477	0.966095228757654	no
ENSG00000156110	chr10_75624800_75625200	chr10_76735400_76738600	0.0373055219249472	0.000129229408095346	0.00134986377553093	no
ENSG00000156110	chr10_75624800_75625200	chr10_76741800_76743400	0.0200822569354692	0.0393858797949872	0.142752169643678	no
ENSG00000156110	chr10_75624800_75625200	chr10_76771000_76774200	0.0310208550232359	0.00145903491834498	0.00993818448762861	no
ENSG00000156110	chr10_75624800_75625200	chr10_76777800_76778200	-0.00188017521450724	0.847070220881893	0.966095228757654	no
ENSG00000156110	chr10_75624800_75625200	chr10_76796000_76796800	0.0412933326252897	2.26078203544257e-05	0.000315260170852339	no
ENSG00000156650	chr10_75624800_75625200	chr10_75625600_75626600	0.0929502520522695	2.08211588996271e-11	1.81531554038753e-09	yes
ENSG00000156650	chr10_75624800_75625200	chr10_75691800_75692400	0.0193512274278864	0.163920287812597	0.443913581203677	no
ENSG00000156650	chr10_75624800_75625200	chr10_75715800_75716800	0.0152443552656849	0.272840270473761	0.662456221825244	no
ENSG00000156650	chr10_75624800_75625200	chr10_75717200_75719400	0.0169677111163723	0.222265840934644	0.564375417130231	no
ENSG00000156650	chr10_75624800_75625200	chr10_75719600_75720000	-0.00466783094844793	0.737063075874928	0.966095228757654	no
ENSG00000156650	chr10_75624800_75625200	chr10_75844600_75845000	0.0464358057702565	0.000832391150626283	0.00627731739067853	no
ENSG00000156650	chr10_75624800_75625200	chr10_75877000_75878200	-0.00667241904349025	0.631275222150423	0.966095228757654	no
ENSG00000156650	chr10_75624800_75625200	chr10_75916000_75917000	0.0334947372060649	0.0159589204913065	0.0690858205391592	no
ENSG00000156650	chr10_75624800_75625200	chr10_75923400_75923800	-0.00391795452069766	0.778090752716809	0.966095228757654	no
ENSG00000156650	chr10_75624800_75625200	chr10_75925000_75927600	-0.00705414777560569	0.611880971006023	0.966095228757654	no
ENSG00000156650	chr10_75624800_75625200	chr10_75967800_75968200	-0.00239576226787825	0.863185685554028	0.966095228757654	no
ENSG00000156650	chr10_75624800_75625200	chr10_75987600_75988000	-0.00375042797996515	0.787346316029191	0.966095228757654	no
ENSG00000156650	chr10_75624800_75625200	chr10_76346000_76347400	-0.0093222991059216	0.5025136095877	0.966095228757654	no
ENSG00000156650	chr10_75624800_75625200	chr10_76442800_76444600	0.0481538908015846	0.000529093952000502	0.00432334772447019	no
ENSG00000156650	chr10_75624800_75625200	chr10_76498000_76499800	0.0202037532111055	0.146128092077946	0.405289858224411	no
ENSG00000156650	chr10_75624800_75625200	chr10_76555200_76555600	0.0250207581615758	0.0718683753089895	0.230568454314671	no
ENSG00000156650	chr10_75624800_75625200	chr10_76590800_76592200	-0.00298948731174424	0.829747458122353	0.966095228757654	no
ENSG00000156650	chr10_75624800_75625200	chr10_76613600_76615600	0.047175078228902	0.000686150110910707	0.00535318690131469	no
ENSG00000156650	chr10_75624800_75625200	chr10_76630000_76631600	0.0295379476087384	0.033583193818818	0.125640361261641	no
ENSG00000156650	chr10_75624800_75625200	chr10_76657600_76658200	0.0349615422184867	0.0118880732194948	0.0544870117220994	no
ENSG00000156650	chr10_75624800_75625200	chr10_76658600_76661600	-0.00700750481498153	0.614236562234135	0.966095228757654	no
ENSG00000156650	chr10_75624800_75625200	chr10_76694000_76694800	-0.00264912759406589	0.848882665484538	0.966095228757654	no
ENSG00000156650	chr10_75624800_75625200	chr10_76735400_76738600	0.0433426312128095	0.00181482533829236	0.0118724960137812	no
ENSG00000156650	chr10_75624800_75625200	chr10_76741800_76743400	-0.00466783094844793	0.737063075874928	0.966095228757654	no
ENSG00000156650	chr10_75624800_75625200	chr10_76771000_76774200	0.0349088256036588	0.0120166774203283	0.0549606389097429	no
ENSG00000156650	chr10_75624800_75625200	chr10_76777800_76778200	-0.00252559957518251	0.855850180629903	0.966095228757654	no
ENSG00000156650	chr10_75624800_75625200	chr10_76796000_76796800	0.0319480739308767	0.0215323645735737	0.087924634141942	no
ENSG00000156650	chr10_75624800_75625200	chr10_76983200_76987000	0.0508519504789215	0.000252216674834549	0.00234562430576075	yes
ENSG00000156650	chr10_75624800_75625200	chr10_77371400_77373200	0.0269837506608815	0.0522322127948175	0.178736017947539	no
ENSG00000166321	chr10_75624800_75625200	chr10_75625600_75626600	0.197485761855952	7.94893982930026e-10	4.588185588926e-08	yes
ENSG00000166321	chr10_75624800_75625200	chr10_75691800_75692400	-0.00864763573038802	0.789875040129807	0.966095228757654	no
ENSG00000166321	chr10_75624800_75625200	chr10_75715800_75716800	-0.0097874724184828	0.762958527146586	0.966095228757654	no
ENSG00000166321	chr10_75624800_75625200	chr10_75717200_75719400	-0.00864763573038802	0.789875040129807	0.966095228757654	no
ENSG00000166321	chr10_75624800_75625200	chr10_75719600_75720000	-0.00661555677868228	0.83846780173479	0.966095228757654	no
ENSG00000166321	chr10_75624800_75625200	chr10_75844600_75845000	0.133937069129811	3.38593113745983e-05	0.000441993070839249	yes
ENSG00000172586	chr10_75624800_75625200	chr10_75625600_75626600	0.141927856669002	0.00078193388742509	0.00596116131934515	yes
ENSG00000172586	chr10_75624800_75625200	chr10_75691800_75692400	-0.00890760351869783	0.833855867052164	0.966095228757654	no
ENSG00000172586	chr10_75624800_75625200	chr10_75715800_75716800	-0.00769306641477265	0.856243804226548	0.966095228757654	no
ENSG00000172586	chr10_75624800_75625200	chr10_75717200_75719400	-0.011281170652006	0.790504518655929	0.966095228757654	no
ENSG00000172586	chr10_75624800_75625200	chr10_75719600_75720000	-0.00571325975159217	0.892978778655446	0.966095228757654	no
ENSG00000172586	chr10_75624800_75625200	chr10_75844600_75845000	-0.00890760351869783	0.833855867052164	0.966095228757654	no
ENSG00000172586	chr10_75624800_75625200	chr10_75877000_75878200	-0.00890760351869783	0.833855867052164	0.966095228757654	no
ENSG00000172586	chr10_75624800_75625200	chr10_75916000_75917000	0.40567159512258	1.7687850283355e-23	1.0739633556445e-20	yes
ENSG00000172586	chr10_75624800_75625200	chr10_75923400_75923800	-0.0036036036036036	0.932374826993591	0.966095228757654	no
ENSG00000172586	chr10_75624800_75625200	chr10_75925000_75927600	-0.00769306641477265	0.856243804226548	0.966095228757654	no
ENSG00000172586	chr10_75624800_75625200	chr10_75987600_75988000	-0.00254584002744285	0.952196172912039	0.967118563480983	no
ENSG00000172586	chr10_75624800_75625200	chr10_76346000_76347400	-0.0135491625653143	0.749674946798231	0.966095228757654	no
ENSG00000172586	chr10_75624800_75625200	chr10_76442800_76444600	-0.00254584002744285	0.952196172912039	0.967118563480983	no
ENSG00000172586	chr10_75624800_75625200	chr10_76498000_76499800	-0.0135491625653143	0.749674946798231	0.966095228757654	no
ENSG00000176986	chr10_75624800_75625200	chr10_75625600_75626600	0.0486846546283559	0.00559020878148962	0.0296378937993768	no
ENSG00000176986	chr10_75624800_75625200	chr10_75691800_75692400	0.0260714772202594	0.138011802380272	0.387411802220747	no
ENSG00000176986	chr10_75624800_75625200	chr10_75715800_75716800	0.0254039859762501	0.14838797476639	0.410180318857793	no
ENSG00000176986	chr10_75624800_75625200	chr10_75717200_75719400	0.0226917395741393	0.196736485325493	0.512767948449795	no
ENSG00000176986	chr10_75624800_75625200	chr10_75719600_75720000	-0.00592970811546922	0.73589573725533	0.966095228757654	no
ENSG00000176986	chr10_75624800_75625200	chr10_75844600_75845000	0.0282479866359703	0.10803083449102	0.318930463260045	no
ENSG00000176986	chr10_75624800_75625200	chr10_75877000_75878200	-0.00894345294997272	0.610943735302733	0.966095228757654	no
ENSG00000176986	chr10_75624800_75625200	chr10_75916000_75917000	0.0514528255373608	0.00340435877670089	0.0198164117242738	yes
ENSG00000176986	chr10_75624800_75625200	chr10_75923400_75923800	-0.00512968779337859	0.770450227003186	0.966095228757654	no
ENSG00000176986	chr10_75624800_75625200	chr10_75925000_75927600	-0.00834583591845003	0.634978315972326	0.966095228757654	no
ENSG00000176986	chr10_75624800_75625200	chr10_75967800_75968200	-0.00249682995797927	0.887061408140135	0.966095228757654	no
ENSG00000176986	chr10_75624800_75625200	chr10_75987600_75988000	-0.00370683859814846	0.833003461960205	0.966095228757654	no
ENSG00000176986	chr10_75624800_75625200	chr10_76346000_76347400	-0.0109781579452529	0.532317374348216	0.966095228757654	no
ENSG00000176986	chr10_75624800_75625200	chr10_76442800_76444600	0.0765020889717491	1.31293817331732e-05	0.000199693977551234	yes
ENSG00000176986	chr10_75624800_75625200	chr10_76498000_76499800	0.0304129290562613	0.0835709895438816	0.260043781677403	no
ENSG00000182180	chr10_75624800_75625200	chr10_75625600_75626600	0.187294582730752	4.88026582592175e-08	1.67875463037058e-06	yes
ENSG00000182180	chr10_75624800_75625200	chr10_75691800_75692400	-0.00998966310864077	0.773030776373676	0.966095228757654	no
ENSG00000182180	chr10_75624800_75625200	chr10_75715800_75716800	-0.0113990188146888	0.74207635882172	0.966095228757654	no
ENSG00000182180	chr10_75624800_75625200	chr10_75717200_75719400	0.0815840144061593	0.0183095839916507	0.0771598228129175	no
ENSG00000182180	chr10_75624800_75625200	chr10_75719600_75720000	-0.00589528644124115	0.864852244337075	0.966095228757654	no
ENSG00000182180	chr10_75624800_75625200	chr10_75844600_75845000	-0.00836749284551776	0.809107855159678	0.966095228757654	no
ENSG00000182180	chr10_75624800_75625200	chr10_75877000_75878200	-0.00904891360094072	0.793898852282993	0.966095228757654	no
ENSG00000182180	chr10_75624800_75625200	chr10_75916000_75917000	-0.00723330590754693	0.83458002512729	0.966095228757654	no
ENSG00000182180	chr10_75624800_75625200	chr10_75923400_75923800	-0.00480769230769231	0.889607549983346	0.966095228757654	no
ENSG00000182180	chr10_75624800_75625200	chr10_75925000_75927600	-0.00937221803565722	0.786709732916234	0.966095228757654	no
ENSG00000182180	chr10_75624800_75625200	chr10_75967800_75968200	-0.00239952398165838	0.944770467709055	0.966107046835866	no
ENSG00000182180	chr10_75624800_75625200	chr10_75987600_75988000	-0.00589528644124115	0.864852244337075	0.966095228757654	no
ENSG00000185009	chr10_75624800_75625200	chr10_75625600_75626600	0.0872655499635709	3.41217557704816e-05	0.000444941158924678	yes
ENSG00000185009	chr10_75624800_75625200	chr10_75691800_75692400	0.0504876488473595	0.016642898032598	0.0714541103762297	no
ENSG00000185009	chr10_75624800_75625200	chr10_75715800_75716800	0.046339003659924	0.027983174401671	0.108523498946615	no
ENSG00000185009	chr10_75624800_75625200	chr10_75717200_75719400	-0.00884696377506958	0.674974953170769	0.966095228757654	no
ENSG00000185009	chr10_75624800_75625200	chr10_75719600_75720000	-0.00487650396235934	0.817210476625475	0.966095228757654	no
ENSG00000185009	chr10_75624800_75625200	chr10_75844600_75845000	-0.00761418824619638	0.718176539733339	0.966095228757654	no
ENSG00000185009	chr10_75624800_75625200	chr10_75877000_75878200	-0.00751905659305493	0.72155023802919	0.966095228757654	no
ENSG00000185009	chr10_75624800_75625200	chr10_75916000_75917000	-0.00472984431172563	0.822614985181851	0.966095228757654	no
ENSG00000185009	chr10_75624800_75625200	chr10_75923400_75923800	-0.00354183611041028	0.866682525946086	0.966095228757654	no
ENSG00000185009	chr10_75624800_75625200	chr10_75925000_75927600	-0.00751905659305493	0.72155023802919	0.966095228757654	no
ENSG00000185009	chr10_75624800_75625200	chr10_75967800_75968200	-0.00235859318245716	0.910989119937968	0.966095228757654	no
ENSG00000185009	chr10_75624800_75625200	chr10_75987600_75988000	-0.00373425670180146	0.859512988597769	0.966095228757654	no
ENSG00000185009	chr10_75624800_75625200	chr10_76346000_76347400	-0.00917139005701895	0.663774476740746	0.966095228757654	no
ENSG00000185009	chr10_75624800_75625200	chr10_76442800_76444600	-0.00391739637726257	0.852699980563807	0.966095228757654	no
ENSG00000185009	chr10_75624800_75625200	chr10_76498000_76499800	-0.0126106530739756	0.550017340347906	0.966095228757654	no
ENSG00000185009	chr10_75624800_75625200	chr10_76555200_76555600	-0.00671310373899802	0.750343628607124	0.966095228757654	no
ENSG00000185009	chr10_75624800_75625200	chr10_76590800_76592200	-0.00333852998426282	0.874269570484094	0.966095228757654	no
ENSG00000185009	chr10_75624800_75625200	chr10_76613600_76615600	-0.00825166927616737	0.695713597432882	0.966095228757654	no
ENSG00000185009	chr10_75624800_75625200	chr10_76630000_76631600	-0.010015015384337	0.635003547637692	0.966095228757654	no
ENSG00000185009	chr10_75624800_75625200	chr10_76657600_76658200	0.0791900755735169	0.00017039135087452	0.00169588373000937	yes
ENSG00000185009	chr10_75624800_75625200	chr10_76658600_76661600	0.0555255448657921	0.00844375637081769	0.0413480487508527	yes
ENSG00000185009	chr10_75624800_75625200	chr10_76694000_76694800	-0.00288996247915197	0.891049304734284	0.966095228757654	no
ENSG00000185009	chr10_75624800_75625200	chr10_76735400_76738600	0.116082946708447	3.37679045614067e-08	1.22022195870389e-06	yes
ENSG00000185009	chr10_75624800_75625200	chr10_76741800_76743400	-0.00426056300900528	0.839963693142857	0.966095228757654	no
ENSG00000185009	chr10_75624800_75625200	chr10_76771000_76774200	0.0264265046498437	0.210292105928364	0.540352478551648	no
ENSG00000185009	chr10_75624800_75625200	chr10_76777800_76778200	-0.00204214684271454	0.922891369527103	0.966095228757654	no
ENSG00000185009	chr10_75624800_75625200	chr10_76796000_76796800	0.0718843959301217	0.000645976762435873	0.00509452443910249	yes
ENSG00000196968	chr10_75624800_75625200	chr10_75625600_75626600	-0.00780710144642156	0.85465773366425	0.966095228757654	no
ENSG00000196968	chr10_75624800_75625200	chr10_75691800_75692400	-0.00606355275515487	0.886867628781352	0.966095228757654	no
ENSG00000196968	chr10_75624800_75625200	chr10_75715800_75716800	-0.00633902481097265	0.881764799353115	0.966095228757654	no
ENSG00000196968	chr10_75624800_75625200	chr10_75717200_75719400	-0.00734688614494416	0.863138468148667	0.966095228757654	no
ENSG00000196968	chr10_75624800_75625200	chr10_75719600_75720000	-0.00547459839819172	0.897792826357085	0.966095228757654	no
ENSG00000196968	chr10_75624800_75625200	chr10_75844600_75845000	-0.0051567633727867	0.903696889185477	0.966095228757654	no
ENSG00000196968	chr10_75624800_75625200	chr10_75877000_75878200	-0.00710697770160248	0.867565750929495	0.966095228757654	no
ENSG00000196968	chr10_75624800_75625200	chr10_75916000_75917000	-0.00406560502103077	0.924004556026114	0.966095228757654	no
ENSG00000196968	chr10_75624800_75625200	chr10_75923400_75923800	-0.00314347306730966	0.941205590914697	0.966095228757654	no
ENSG00000196968	chr10_75624800_75625200	chr10_75925000_75927600	-0.00633902481097265	0.881764799353115	0.966095228757654	no
ENSG00000196968	chr10_75624800_75625200	chr10_75967800_75968200	-0.00256430488410636	0.952023646986154	0.967100378948234	no
ENSG00000196968	chr10_75624800_75625200	chr10_75987600_75988000	-0.00181159420289855	0.966096125200673	0.972337571747461	no
ENSG00000196968	chr10_75624800_75625200	chr10_76346000_76347400	-0.0092615463432164	0.827969939011486	0.966095228757654	no
ENSG00000196968	chr10_75624800_75625200	chr10_76442800_76444600	-0.00363307434069505	0.93206887009843	0.966095228757654	no
ENSG00000196968	chr10_75624800_75625200	chr10_76498000_76499800	-0.00866352316564963	0.838921019074091	0.966095228757654	no
ENSG00000213551	chr10_75624800_75625200	chr10_75625600_75626600	-0.01239299151428	0.808480559898872	0.966095228757654	no
ENSG00000213551	chr10_75624800_75625200	chr10_75691800_75692400	-0.00909225549564793	0.858859224256329	0.966095228757654	no
ENSG00000213551	chr10_75624800_75625200	chr10_75715800_75716800	-0.00909225549564793	0.858859224256329	0.966095228757654	no
ENSG00000213551	chr10_75624800_75625200	chr10_75717200_75719400	-0.01239299151428	0.808480559898872	0.966095228757654	no
ENSG00000213551	chr10_75624800_75625200	chr10_75844600_75845000	-0.00828912740223959	0.871212654103801	0.966095228757654	no
ENSG00000213551	chr10_75624800_75625200	chr10_75877000_75878200	-0.00909225549564793	0.858859224256329	0.966095228757654	no
ENSG00000213551	chr10_75624800_75625200	chr10_75916000_75917000	-0.00368765257978205	0.942504868674265	0.966095228757654	no
ENSG00000213551	chr10_75624800_75625200	chr10_75923400_75923800	-0.0064039002236913	0.900328561239488	0.966095228757654	no
ENSG00000213551	chr10_75624800_75625200	chr10_75925000_75927600	-0.00983374021275213	0.847484377192367	0.966095228757654	no
ENSG00000213551	chr10_75624800_75625200	chr10_75967800_75968200	-0.00522193211488251	0.91865409439415	0.966095228757654	no
ENSG00000213551	chr10_75624800_75625200	chr10_75987600_75988000	-0.00368765257978205	0.942504868674265	0.966095228757654	no
ENSG00000214655	chr10_75624800_75625200	chr10_75625600_75626600	-0.00671574200453187	0.858225724147794	0.966095228757654	no
ENSG00000214655	chr10_75624800_75625200	chr10_75691800_75692400	0.205253859871354	3.42137617256613e-08	1.23391500138289e-06	yes
ENSG00000214655	chr10_75624800_75625200	chr10_75715800_75716800	0.2397833586228	9.63137565983495e-11	7.07574329467481e-09	yes
ENSG00000214655	chr10_75624800_75625200	chr10_75717200_75719400	-0.00732209746538319	0.845579139451943	0.966095228757654	no
ENSG00000214655	chr10_75624800_75625200	chr10_75719600_75720000	-0.00425538764322746	0.909880685819483	0.966095228757654	no
ENSG00000214655	chr10_75624800_75625200	chr10_75844600_75845000	-0.00374755693748836	0.920597465836132	0.966095228757654	no
ENSG00000214655	chr10_75624800_75625200	chr10_75877000_75878200	-0.00605703506320537	0.872005347149637	0.966095228757654	no
ENSG00000214655	chr10_75624800_75625200	chr10_75916000_75917000	-0.00448877526335417	0.904960857129714	0.966095228757654	no
ENSG00000214655	chr10_75624800_75625200	chr10_75923400_75923800	-0.00141043723554302	0.970073532694856	0.974802556955767	no
ENSG00000214655	chr10_75624800_75625200	chr10_75925000_75927600	-0.00512899374600612	0.891484233602159	0.966095228757654	no
ENSG00000214655	chr10_75624800_75625200	chr10_75967800_75968200	-0.00141043723554302	0.970073532694856	0.974802556955767	no
ENSG00000214655	chr10_75624800_75625200	chr10_75987600_75988000	-0.00199606762814045	0.957657643708543	0.968561142917681	no
ENSG00000214655	chr10_75624800_75625200	chr10_76346000_76347400	-0.00717466455774544	0.848650584458916	0.966095228757654	no
ENSG00000214655	chr10_75624800_75625200	chr10_76442800_76444600	-0.00282686147705225	0.940062357845201	0.966095228757654	no
ENSG00000214655	chr10_75624800_75625200	chr10_76498000_76499800	-0.00893067004687014	0.812229733016821	0.966095228757654	no
ENSG00000035403	chr10_75625600_75626600	chr10_75691800_75692400	0.0178623561875998	0.416754000843948	0.906423763520439	no
ENSG00000035403	chr10_75625600_75626600	chr10_75715800_75716800	0.0252324433996726	0.251291300761282	0.621402250269046	no
ENSG00000035403	chr10_75625600_75626600	chr10_75717200_75719400	0.0422469650505575	0.0546872203021066	0.185445462278697	no
ENSG00000035403	chr10_75625600_75626600	chr10_75719600_75720000	0.0452072125096347	0.0397713743032745	0.143876500070629	no
ENSG00000035403	chr10_75625600_75626600	chr10_75844600_75845000	0.0490627319774273	0.0256364110940867	0.101165642973471	no
ENSG00000035403	chr10_75625600_75626600	chr10_75877000_75878200	0.0719540609252451	0.00105591246157478	0.00762959767635653	yes
ENSG00000035403	chr10_75625600_75626600	chr10_75916000_75917000	0.0901738351107016	3.99857251267276e-05	0.000508034366782251	yes
ENSG00000035403	chr10_75625600_75626600	chr10_75923400_75923800	0.0812198350848181	0.000217078078914864	0.00207221287909757	yes
ENSG00000035403	chr10_75625600_75626600	chr10_75925000_75927600	0.0187187936258087	0.394764935808473	0.873237022857329	no
ENSG00000035403	chr10_75625600_75626600	chr10_75967800_75968200	-0.00664168894384414	0.762708199683163	0.966095228757654	no
ENSG00000035403	chr10_75625600_75626600	chr10_75987600_75988000	0.0658397301361996	0.00273327013212588	0.016571001484639	yes
ENSG00000035403	chr10_75625600_75626600	chr10_76346000_76347400	0.0356299506225648	0.105187546275427	0.312264884817132	no
ENSG00000035403	chr10_75625600_75626600	chr10_76442800_76444600	0.0573754458552863	0.00904449148769291	0.0437100480084927	yes
ENSG00000035403	chr10_75625600_75626600	chr10_76498000_76499800	0.0557033039600784	0.0112713547628889	0.0521987103851576	no
ENSG00000035403	chr10_75625600_75626600	chr10_76555200_76555600	0.0860671865129026	8.86284545022171e-05	0.000986673491028858	yes
ENSG00000035403	chr10_75625600_75626600	chr10_76590800_76592200	0.0318964207330555	0.146963404283598	0.407098466116441	no
ENSG00000035403	chr10_75625600_75626600	chr10_76613600_76615600	0.0879198399674425	6.21528761638503e-05	0.000734585804871939	yes
ENSG00000035403	chr10_75625600_75626600	chr10_76630000_76631600	0.0365331418287366	0.0966519311375238	0.291923580724881	no
ENSG00000035403	chr10_75625600_75626600	chr10_76657600_76658200	0.0341291690220229	0.120680829378991	0.348239652005509	no
ENSG00000035403	chr10_75625600_75626600	chr10_76658600_76661600	-0.00314799910071401	0.886207626007327	0.966095228757654	no
ENSG00000035403	chr10_75625600_75626600	chr10_76694000_76694800	-0.0076710185143506	0.727299361811108	0.966095228757654	no
ENSG00000035403	chr10_75625600_75626600	chr10_76735400_76738600	0.110973136409646	4.18511350904504e-07	1.06666764838003e-05	yes
ENSG00000035403	chr10_75625600_75626600	chr10_76741800_76743400	0.0119832588739921	0.585915974906295	0.966095228757654	no
ENSG00000107758	chr10_75625600_75626600	chr10_75691800_75692400	0.0504778396873936	0.0140654273718332	0.0623865063459817	no
ENSG00000107758	chr10_75625600_75626600	chr10_75715800_75716800	0.0196191158987107	0.340138498346939	0.783865843537178	no
ENSG00000107758	chr10_75625600_75626600	chr10_75717200_75719400	0.0681459592665154	0.000910452383058256	0.00675598119449537	yes
ENSG00000107758	chr10_75625600_75626600	chr10_75719600_75720000	0.00732562678414678	0.721731012787714	0.966095228757654	no
ENSG00000107758	chr10_75625600_75626600	chr10_75844600_75845000	0.0805323221116888	8.79931977063539e-05	0.000980750871016733	yes
ENSG00000107758	chr10_75625600_75626600	chr10_75877000_75878200	0.119837101293067	5.00327439347866e-09	2.31763862015109e-07	yes
ENSG00000107758	chr10_75625600_75626600	chr10_75916000_75917000	0.0910366956301263	9.20563694238341e-06	0.000147990184574555	yes
ENSG00000107758	chr10_75625600_75626600	chr10_75923400_75923800	0.144500361178971	1.64005101468345e-12	1.84826068639759e-10	yes
ENSG00000107758	chr10_75625600_75626600	chr10_75925000_75927600	-0.00364187231377369	0.859466543479244	0.966095228757654	no
ENSG00000107758	chr10_75625600_75626600	chr10_75967800_75968200	-0.00529883402921571	0.796708618203702	0.966095228757654	no
ENSG00000107758	chr10_75625600_75626600	chr10_75987600_75988000	0.0882249713660867	1.72725000076619e-05	0.000251541974185955	yes
ENSG00000122882	chr10_75625600_75626600	chr10_75691800_75692400	0.0687777674645052	0.00109669434003374	0.00786944489705005	yes
ENSG00000122882	chr10_75625600_75626600	chr10_75715800_75716800	0.0206529044828782	0.327474587598441	0.761817869004383	no
ENSG00000122882	chr10_75625600_75626600	chr10_75717200_75719400	0.0277067967351648	0.188923400509827	0.496616909138269	no
ENSG00000122882	chr10_75625600_75626600	chr10_75719600_75720000	0.0155158350057196	0.461964439923593	0.966095228757654	no
ENSG00000122882	chr10_75625600_75626600	chr10_75844600_75845000	-0.00365439070071718	0.862457105998896	0.966095228757654	no
ENSG00000122882	chr10_75625600_75626600	chr10_75877000_75878200	0.117784921395329	2.10139887746213e-08	8.09673108979372e-07	yes
ENSG00000122882	chr10_75625600_75626600	chr10_75916000_75917000	0.0891414808785967	2.29128238499246e-05	0.000318855221416415	yes
ENSG00000122882	chr10_75625600_75626600	chr10_75923400_75923800	0.123356481215827	4.34499977110205e-09	2.04891955469733e-07	yes
ENSG00000122882	chr10_75625600_75626600	chr10_75925000_75927600	0.0209604549426568	0.32032104934377	0.749170606670225	no
ENSG00000122884	chr10_75625600_75626600	chr10_75691800_75692400	0.0212749043671399	0.221773634258467	0.563421379550823	no
ENSG00000122884	chr10_75625600_75626600	chr10_75715800_75716800	-0.00194647409360307	0.911002470502137	0.966095228757654	no
ENSG00000122884	chr10_75625600_75626600	chr10_75717200_75719400	0.0186543766105916	0.284034749848556	0.683323987113435	no
ENSG00000122884	chr10_75625600_75626600	chr10_75719600_75720000	0.0201218787574637	0.247847673755645	0.614718439591501	no
ENSG00000122884	chr10_75625600_75626600	chr10_75844600_75845000	0.0417658808992364	0.0164217334410809	0.0706922834423971	no
ENSG00000138279	chr10_75625600_75626600	chr10_75691800_75692400	0.0230323183828595	0.186309323336946	0.491175434734989	no
ENSG00000138279	chr10_75625600_75626600	chr10_75715800_75716800	-0.00227715693852046	0.896056698695329	0.966095228757654	no
ENSG00000138279	chr10_75625600_75626600	chr10_75717200_75719400	0.0198007716955613	0.255909170085642	0.630268139177153	no
ENSG00000138279	chr10_75625600_75626600	chr10_75719600_75720000	0.00460542460828564	0.791608889361046	0.966095228757654	no
ENSG00000138279	chr10_75625600_75626600	chr10_75844600_75845000	0.0328662661189798	0.0592815267517004	0.197790852292149	no
ENSG00000138279	chr10_75625600_75626600	chr10_75877000_75878200	0.0712166860763155	4.29498633233741e-05	0.000539401231412249	yes
ENSG00000138279	chr10_75625600_75626600	chr10_75916000_75917000	0.0450594743674667	0.00969709057788369	0.0462298388822797	no
ENSG00000138279	chr10_75625600_75626600	chr10_75923400_75923800	0.0862313793554765	7.17869045170556e-07	1.69430576045469e-05	yes
ENSG00000138279	chr10_75625600_75626600	chr10_75925000_75927600	0.0176981412416602	0.309891304383681	0.73047136343757	no
ENSG00000138279	chr10_75625600_75626600	chr10_75967800_75968200	-0.00449447387998934	0.796517702273647	0.966095228757654	no
ENSG00000138279	chr10_75625600_75626600	chr10_75987600_75988000	0.0788993360619565	5.79732039926747e-06	0.000100108981281467	yes
ENSG00000138286	chr10_75625600_75626600	chr10_75691800_75692400	-0.0317820863081864	0.471290226465281	0.966095228757654	no
ENSG00000138286	chr10_75625600_75626600	chr10_75715800_75716800	-0.0331127104518716	0.452918789405589	0.956778721497578	no
ENSG00000138286	chr10_75625600_75626600	chr10_75717200_75719400	0.111081316118741	0.011570438506467	0.0533133193148854	no
ENSG00000138286	chr10_75625600_75626600	chr10_75719600_75720000	-0.0182054770313605	0.679914207343572	0.966095228757654	no
ENSG00000138286	chr10_75625600_75626600	chr10_75844600_75845000	-0.0258475976812852	0.557997490691443	0.966095228757654	no
ENSG00000138286	chr10_75625600_75626600	chr10_75877000_75878200	0.113340288111783	0.00997599999575903	0.0473021263146639	yes
ENSG00000138286	chr10_75625600_75626600	chr10_75916000_75917000	0.0797506300552784	0.0702839149687659	0.226527570909269	no
ENSG00000138286	chr10_75625600_75626600	chr10_75923400_75923800	-0.015751031234084	0.721129928333694	0.966095228757654	no
ENSG00000138286	chr10_75625600_75626600	chr10_75925000_75927600	0.0375051219156864	0.39522190492026	0.873936562493246	no
ENSG00000148660	chr10_75625600_75626600	chr10_75691800_75692400	0.0568716738171384	0.0879877969376929	0.270929002365576	no
ENSG00000148660	chr10_75625600_75626600	chr10_75715800_75716800	0.00349909506214181	0.916466532145535	0.966095228757654	no
ENSG00000148660	chr10_75625600_75626600	chr10_75717200_75719400	0.0573287707542565	0.0854607963902245	0.264755164431199	no
ENSG00000148660	chr10_75625600_75626600	chr10_75719600_75720000	0.0247466811853278	0.458150844814842	0.963656007422179	no
ENSG00000148660	chr10_75625600_75626600	chr10_75844600_75845000	0.0145234274458643	0.663299266462473	0.966095228757654	no
ENSG00000148660	chr10_75625600_75626600	chr10_75877000_75878200	0.0447469904665318	0.179608030942038	0.477189641841231	no
ENSG00000148660	chr10_75625600_75626600	chr10_75916000_75917000	0.0354557699230827	0.287727225061656	0.690131023609935	no
ENSG00000148660	chr10_75625600_75626600	chr10_75923400_75923800	0.21889560641345	3.09229223697978e-11	2.58485543358318e-09	yes
ENSG00000148660	chr10_75625600_75626600	chr10_75925000_75927600	0.0354557699230827	0.287727225061656	0.690131023609935	no
ENSG00000148660	chr10_75625600_75626600	chr10_75987600_75988000	-0.0119609713416918	0.719937110854441	0.966095228757654	no
ENSG00000148660	chr10_75625600_75626600	chr10_76346000_76347400	0.0551173511180071	0.0982496641679428	0.295758244972066	no
ENSG00000148660	chr10_75625600_75626600	chr10_76442800_76444600	0.236494262762624	6.4241281967316e-13	7.90217740046164e-11	yes
ENSG00000148660	chr10_75625600_75626600	chr10_76498000_76499800	0.112688649903164	0.000702400733781554	0.00545721806044143	yes
ENSG00000148660	chr10_75625600_75626600	chr10_76555200_76555600	-0.0311796355416511	0.349872507707366	0.800513907325752	no
ENSG00000148660	chr10_75625600_75626600	chr10_76590800_76592200	-0.015458771867309	0.643074631961897	0.966095228757654	no
ENSG00000148660	chr10_75625600_75626600	chr10_76613600_76615600	0.0568716738171384	0.0879877969376929	0.270929002365576	no
ENSG00000148660	chr10_75625600_75626600	chr10_76630000_76631600	0.105773176778	0.00147543064953777	0.0100272946218033	yes
ENSG00000156042	chr10_75625600_75626600	chr10_75691800_75692400	-0.0344436867689837	0.54248118570213	0.966095228757654	no
ENSG00000156042	chr10_75625600_75626600	chr10_75715800_75716800	-0.0310535047022268	0.582946163781386	0.966095228757654	no
ENSG00000156042	chr10_75625600_75626600	chr10_75717200_75719400	0.048813602849035	0.387903221717153	0.862586009833759	no
ENSG00000156042	chr10_75625600_75626600	chr10_75719600_75720000	-0.0252316972965377	0.655518565009248	0.966095228757654	no
ENSG00000156042	chr10_75625600_75626600	chr10_75844600_75845000	0.107234713510285	0.0572828391105627	0.192447981309901	no
ENSG00000156042	chr10_75625600_75626600	chr10_75877000_75878200	0.141179807039697	0.0121311185299917	0.055381711177789	no
ENSG00000156042	chr10_75625600_75626600	chr10_75916000_75917000	-0.0177555206057109	0.753596097670679	0.966095228757654	no
ENSG00000156042	chr10_75625600_75626600	chr10_75923400_75923800	0.168677445754253	0.00267003303291806	0.0162583382789285	yes
ENSG00000156042	chr10_75625600_75626600	chr10_75925000_75927600	-0.0229961024909137	0.684322708013062	0.966095228757654	no
ENSG00000156042	chr10_75625600_75626600	chr10_75987600_75988000	-0.0177555206057109	0.753596097670679	0.966095228757654	no
ENSG00000156110	chr10_75625600_75626600	chr10_75691800_75692400	0.02006357073477	0.0395694847334232	0.143287531916029	no
ENSG00000156110	chr10_75625600_75626600	chr10_75715800_75716800	0.0138472168926083	0.15548033700039	0.425692592555618	no
ENSG00000156110	chr10_75625600_75626600	chr10_75717200_75719400	0.0379435878627248	9.88321135043586e-05	0.00108037111623754	no
ENSG00000156110	chr10_75625600_75626600	chr10_75719600_75720000	0.00429946330927215	0.659200871069511	0.966095228757654	no
ENSG00000156110	chr10_75625600_75626600	chr10_75844600_75845000	0.0336808119805004	0.000548726924446792	0.0044556261518457	no
ENSG00000156110	chr10_75625600_75626600	chr10_75877000_75878200	0.0437326286534558	7.18970794643708e-06	0.000120062624379434	no
ENSG00000156110	chr10_75625600_75626600	chr10_75916000_75917000	0.0304983174609815	0.00175358543314851	0.0115441039427979	no
ENSG00000156110	chr10_75625600_75626600	chr10_75923400_75923800	0.0439360056680282	6.51692172675697e-06	0.000110546641889788	no
ENSG00000156110	chr10_75625600_75626600	chr10_75925000_75927600	0.0277715501185237	0.00438295161635882	0.0243268310999396	no
ENSG00000156110	chr10_75625600_75626600	chr10_75967800_75968200	-0.00522710463499347	0.591840655708435	0.966095228757654	no
ENSG00000156110	chr10_75625600_75626600	chr10_75987600_75988000	0.0380092009594456	9.61216574736348e-05	0.00105562630844159	no
ENSG00000156110	chr10_75625600_75626600	chr10_76346000_76347400	0.033172505379065	0.000665076516742561	0.00521716303795415	no
ENSG00000156110	chr10_75625600_75626600	chr10_76442800_76444600	0.0380092009594456	9.61216574736348e-05	0.00105562630844159	no
ENSG00000156110	chr10_75625600_75626600	chr10_76498000_76499800	0.0377057422980198	0.000109274459308209	0.00117438960113594	no
ENSG00000156110	chr10_75625600_75626600	chr10_76555200_76555600	0.0263066595817696	0.00695782996269424	0.0353706865000001	no
ENSG00000156110	chr10_75625600_75626600	chr10_76590800_76592200	0.00386444933259816	0.691813720563967	0.966095228757654	no
ENSG00000156110	chr10_75625600_75626600	chr10_76613600_76615600	0.0374502943821118	0.000121644506669703	0.00128391639769395	no
ENSG00000156110	chr10_75625600_75626600	chr10_76630000_76631600	0.030583276198364	0.00170224457222506	0.0112670751356745	no
ENSG00000156110	chr10_75625600_75626600	chr10_76657600_76658200	0.0471106750681269	1.33124220026445e-06	2.86812869789546e-05	no
ENSG00000156110	chr10_75625600_75626600	chr10_76658600_76661600	0.0219067298671171	0.0246183998750744	0.097922033511798	no
ENSG00000156110	chr10_75625600_75626600	chr10_76694000_76694800	-0.00657948678513912	0.499743130502323	0.966095228757654	no
ENSG00000156110	chr10_75625600_75626600	chr10_76735400_76738600	0.0412128791040028	2.34543011385259e-05	0.00032505289112505	no
ENSG00000156110	chr10_75625600_75626600	chr10_76741800_76743400	0.0113377381927848	0.244830049098289	0.608841171063763	no
ENSG00000156110	chr10_75625600_75626600	chr10_76771000_76774200	0.0233437188106408	0.0166297327235523	0.071407493614149	no
ENSG00000156110	chr10_75625600_75626600	chr10_76777800_76778200	-0.00584491473882659	0.548810492100834	0.966095228757654	no
ENSG00000156110	chr10_75625600_75626600	chr10_76796000_76796800	0.0167983965327968	0.0848512056224897	0.263252054783378	no
ENSG00000156650	chr10_75625600_75626600	chr10_75691800_75692400	0.0433540719854688	0.0018097561853173	0.0118449341590943	no
ENSG00000156650	chr10_75625600_75626600	chr10_75715800_75716800	0.0163996464758607	0.238136479758005	0.595765147105211	no
ENSG00000156650	chr10_75625600_75626600	chr10_75717200_75719400	0.0372629005573798	0.00733714877500063	0.0369102494254791	no
ENSG00000156650	chr10_75625600_75626600	chr10_75719600_75720000	0.0298715605077503	0.031630225743421	0.119732106556105	no
ENSG00000156650	chr10_75625600_75626600	chr10_75844600_75845000	0.0625748945278849	6.62971350539918e-06	0.00011216639814009	yes
ENSG00000156650	chr10_75625600_75626600	chr10_75877000_75878200	0.0930119653982745	2.01939811193279e-11	1.76630622973439e-09	yes
ENSG00000156650	chr10_75625600_75626600	chr10_75916000_75917000	0.0521475502085061	0.000174470917576702	0.00172937024772408	yes
ENSG00000156650	chr10_75625600_75626600	chr10_75923400_75923800	0.0749148603801043	6.81474665386316e-08	2.23960135598517e-06	yes
ENSG00000156650	chr10_75625600_75626600	chr10_75925000_75927600	0.027732400745168	0.04603269723097	0.161621231209287	no
ENSG00000156650	chr10_75625600_75626600	chr10_75967800_75968200	-0.00706013415962621	0.611578932599674	0.966095228757654	no
ENSG00000156650	chr10_75625600_75626600	chr10_75987600_75988000	0.0431204575974575	0.00191588826138995	0.0124088039887381	no
ENSG00000156650	chr10_75625600_75626600	chr10_76346000_76347400	0.039349172640875	0.00463496100620357	0.0254612464862429	no
ENSG00000156650	chr10_75625600_75626600	chr10_76442800_76444600	0.0611780213939332	1.06037832787954e-05	0.000166749497997748	yes
ENSG00000156650	chr10_75625600_75626600	chr10_76498000_76499800	0.0428403466479144	0.00205066471680301	0.0131137714195574	no
ENSG00000156650	chr10_75625600_75626600	chr10_76555200_76555600	0.014183331802312	0.307625803932995	0.726449050455972	no
ENSG00000156650	chr10_75625600_75626600	chr10_76590800_76592200	0.0138090086739166	0.320569348433662	0.749618531101121	no
ENSG00000156650	chr10_75625600_75626600	chr10_76613600_76615600	0.0638569349536082	4.2711193711919e-06	7.72461671746859e-05	yes
ENSG00000156650	chr10_75625600_75626600	chr10_76630000_76631600	0.0529886976842464	0.000136735465841877	0.00141498251887348	yes
ENSG00000156650	chr10_75625600_75626600	chr10_76657600_76658200	0.0728695257002623	1.53536056209671e-07	4.51643293751062e-06	yes
ENSG00000156650	chr10_75625600_75626600	chr10_76658600_76661600	-0.00111706452570551	0.935961137494597	0.966095228757654	no
ENSG00000156650	chr10_75625600_75626600	chr10_76694000_76694800	-0.00780678303137191	0.574438055212697	0.966095228757654	no
ENSG00000156650	chr10_75625600_75626600	chr10_76735400_76738600	0.0430785170449119	0.00193553645118657	0.0125128690079774	no
ENSG00000156650	chr10_75625600_75626600	chr10_76741800_76743400	0.0298715605077503	0.031630225743421	0.119732106556105	no
ENSG00000156650	chr10_75625600_75626600	chr10_76771000_76774200	0.0342102645526704	0.0138409974392119	0.0615877243187453	no
ENSG00000156650	chr10_75625600_75626600	chr10_76777800_76778200	-0.00744275509859966	0.592412831187726	0.966095228757654	no
ENSG00000156650	chr10_75625600_75626600	chr10_76796000_76796800	0.0233447603979675	0.0930841420337842	0.283305807103841	no
ENSG00000156650	chr10_75625600_75626600	chr10_76983200_76987000	0.0273346708546639	0.049244395489258	0.170540071019191	no
ENSG00000156650	chr10_75625600_75626600	chr10_77371400_77373200	0.062670080809583	6.41860806041115e-06	0.000109121417709382	yes
ENSG00000166321	chr10_75625600_75626600	chr10_75691800_75692400	0.0101048521459072	0.755512927402721	0.966095228757654	no
ENSG00000166321	chr10_75625600_75626600	chr10_75715800_75716800	0.00202910313982364	0.950144939009642	0.966744450728898	no
ENSG00000166321	chr10_75625600_75626600	chr10_75717200_75719400	0.048894445867293	0.131674037878308	0.373218742085504	no
ENSG00000166321	chr10_75625600_75626600	chr10_75719600_75720000	0.0282742708903012	0.383526796929213	0.855760474934516	no
ENSG00000166321	chr10_75625600_75626600	chr10_75844600_75845000	0.0628694613461931	0.0524799558134677	0.179410937834408	no
ENSG00000172586	chr10_75625600_75626600	chr10_75691800_75692400	0.0968817154566446	0.0222112690753001	0.0901369604876707	no
ENSG00000172586	chr10_75625600_75626600	chr10_75715800_75716800	-0.0259875552033107	0.540502119201011	0.966095228757654	no
ENSG00000172586	chr10_75625600_75626600	chr10_75717200_75719400	0.0634531329442465	0.134734193150078	0.380069962617469	no
ENSG00000172586	chr10_75625600_75626600	chr10_75719600_75720000	0.0784268461490685	0.0643666604286682	0.211152242602805	no
ENSG00000172586	chr10_75625600_75626600	chr10_75844600_75845000	0.0333956972103493	0.431506938162306	0.927573402582747	no
ENSG00000172586	chr10_75625600_75626600	chr10_75877000_75878200	0.0968817154566446	0.0222112690753001	0.0901369604876707	no
ENSG00000172586	chr10_75625600_75626600	chr10_75916000_75917000	0.236950452009727	1.50954562072532e-08	6.07680740847431e-07	yes
ENSG00000172586	chr10_75625600_75626600	chr10_75923400_75923800	0.296028862837879	9.94344811220766e-13	1.17306683366952e-10	yes
ENSG00000172586	chr10_75625600_75626600	chr10_75925000_75927600	-0.0259875552033107	0.540502119201011	0.966095228757654	no
ENSG00000172586	chr10_75625600_75626600	chr10_75987600_75988000	-0.00859997232376996	0.839514587837038	0.966095228757654	no
ENSG00000172586	chr10_75625600_75626600	chr10_76346000_76347400	0.0400677813657754	0.345226724818001	0.792610233070648	no
ENSG00000172586	chr10_75625600_75626600	chr10_76442800_76444600	-0.00859997232376996	0.839514587837038	0.966095228757654	no
ENSG00000172586	chr10_75625600_75626600	chr10_76498000_76499800	0.168824055716181	6.22233071864788e-05	0.000735282350322229	yes
ENSG00000172650	chr10_75625600_75626600	chr10_75691800_75692400	-0.0469544929633876	0.592905664557493	0.966095228757654	no
ENSG00000172650	chr10_75625600_75626600	chr10_75715800_75716800	-0.0360877483558527	0.681214046585757	0.966095228757654	no
ENSG00000172650	chr10_75625600_75626600	chr10_75717200_75719400	-0.0360877483558527	0.681214046585757	0.966095228757654	no
ENSG00000172650	chr10_75625600_75626600	chr10_75719600_75720000	-0.020675611624098	0.813967740615096	0.966095228757654	no
ENSG00000172650	chr10_75625600_75626600	chr10_75844600_75845000	0.155379719213471	0.0752366532457218	0.23913406102999	no
ENSG00000172650	chr10_75625600_75626600	chr10_75877000_75878200	-0.020675611624098	0.813967740615096	0.966095228757654	no
ENSG00000172650	chr10_75625600_75626600	chr10_75923400_75923800	-0.020675611624098	0.813967740615096	0.966095228757654	no
ENSG00000172650	chr10_75625600_75626600	chr10_75925000_75927600	0.110656667034498	0.206539114912485	0.532778219406621	no
ENSG00000172650	chr10_75625600_75626600	chr10_75987600_75988000	-0.0360877483558527	0.681214046585757	0.966095228757654	no
ENSG00000172650	chr10_75625600_75626600	chr10_76346000_76347400	-0.0516397779494322	0.556501774363286	0.966095228757654	no
ENSG00000172650	chr10_75625600_75626600	chr10_76442800_76444600	-0.0360877483558527	0.681214046585757	0.966095228757654	no
ENSG00000176986	chr10_75625600_75626600	chr10_75691800_75692400	0.0569735007185441	0.00118124612150759	0.00836188569056391	yes
ENSG00000176986	chr10_75625600_75626600	chr10_75715800_75716800	0.00220083566887549	0.900375596732582	0.966095228757654	no
ENSG00000176986	chr10_75625600_75626600	chr10_75717200_75719400	0.0114329776654679	0.515468963157835	0.966095228757654	no
ENSG00000176986	chr10_75625600_75626600	chr10_75719600_75720000	0.00449939680719849	0.798002158073016	0.966095228757654	no
ENSG00000176986	chr10_75625600_75626600	chr10_75844600_75845000	0.047988862328336	0.00630946034026931	0.0326790617460057	no
ENSG00000176986	chr10_75625600_75626600	chr10_75877000_75878200	0.0849964896119899	1.27577728775896e-06	2.76679548722366e-05	yes
ENSG00000176986	chr10_75625600_75626600	chr10_75916000_75917000	0.0730020007723525	3.21033820998024e-05	0.000422681508885121	yes
ENSG00000176986	chr10_75625600_75626600	chr10_75923400_75923800	0.0799576202250792	5.22858387431294e-06	9.16903414297664e-05	yes
ENSG00000176986	chr10_75625600_75626600	chr10_75925000_75927600	0.0213911174464656	0.223643355723026	0.567127152677961	no
ENSG00000176986	chr10_75625600_75626600	chr10_75967800_75968200	-0.0066494548690782	0.705256134262942	0.966095228757654	no
ENSG00000176986	chr10_75625600_75626600	chr10_75987600_75988000	0.0224161934070266	0.202229281438996	0.52399779690427	no
ENSG00000176986	chr10_75625600_75626600	chr10_76346000_76347400	0.0602840284265673	0.000598783210226803	0.00478682776371343	yes
ENSG00000176986	chr10_75625600_75626600	chr10_76442800_76444600	0.113360686378346	9.86650079846442e-11	7.22873518723359e-09	yes
ENSG00000176986	chr10_75625600_75626600	chr10_76498000_76499800	0.0650382634922485	0.000212735449714451	0.00203833735006504	yes
ENSG00000182180	chr10_75625600_75626600	chr10_75691800_75692400	0.0230091527283597	0.506452594871902	0.966095228757654	no
ENSG00000182180	chr10_75625600_75626600	chr10_75715800_75716800	-0.0294539335381123	0.395029681348182	0.873639042790484	no
ENSG00000182180	chr10_75625600_75626600	chr10_75717200_75719400	0.0413502111402854	0.232357481771282	0.584366384458977	no
ENSG00000182180	chr10_75625600_75626600	chr10_75719600_75720000	-0.0152328351984733	0.660079357806228	0.966095228757654	no
ENSG00000182180	chr10_75625600_75626600	chr10_75844600_75845000	-0.0216207712399708	0.532448086514921	0.966095228757654	no
ENSG00000182180	chr10_75625600_75626600	chr10_75877000_75878200	0.137719574104699	6.46749660385088e-05	0.000759324093587509	yes
ENSG00000182180	chr10_75625600_75626600	chr10_75916000_75917000	-0.0186901447330875	0.589445918244456	0.966095228757654	no
ENSG00000182180	chr10_75625600_75626600	chr10_75923400_75923800	0.187294582730752	4.88026582592175e-08	1.67875463037058e-06	yes
ENSG00000182180	chr10_75625600_75626600	chr10_75925000_75927600	0.0276941772324293	0.423887279705332	0.916784187722587	no
ENSG00000182180	chr10_75625600_75626600	chr10_75967800_75968200	-0.00620013187343805	0.857936112261488	0.966095228757654	no
ENSG00000182180	chr10_75625600_75626600	chr10_75987600_75988000	0.148031911287728	1.72783224335816e-05	0.000251596989078238	yes
ENSG00000185009	chr10_75625600_75626600	chr10_75691800_75692400	0.0156522943045865	0.458135034095324	0.963643251805092	no
ENSG00000185009	chr10_75625600_75626600	chr10_75715800_75716800	-0.0253356409396232	0.229738522926672	0.579233641224811	no
ENSG00000185009	chr10_75625600_75626600	chr10_75717200_75719400	0.0254591304770519	0.227475054877104	0.574723000214218	no
ENSG00000185009	chr10_75625600_75626600	chr10_75719600_75720000	-0.014815713167733	0.482515338113352	0.966095228757654	no
ENSG00000185009	chr10_75625600_75626600	chr10_75844600_75845000	0.017150704405616	0.416243200063878	0.905691974822175	no
ENSG00000185009	chr10_75625600_75626600	chr10_75877000_75878200	0.0994813679921936	2.28003371838097e-06	4.53426639018444e-05	yes
ENSG00000185009	chr10_75625600_75626600	chr10_75916000_75917000	0.0176918021970565	0.401689016330283	0.883832533232239	no
ENSG00000185009	chr10_75625600_75626600	chr10_75923400_75923800	0.0746040537650434	0.000398669748223273	0.00342529142165108	yes
ENSG00000185009	chr10_75625600_75626600	chr10_75925000_75927600	0.0383185477039368	0.069238349492092	0.223831211794236	no
ENSG00000185009	chr10_75625600_75626600	chr10_75967800_75968200	-0.00716583854752967	0.734123540486258	0.966095228757654	no
ENSG00000185009	chr10_75625600_75626600	chr10_75987600_75988000	0.0696568875393223	0.000947864643157257	0.00698261176729535	yes
ENSG00000185009	chr10_75625600_75626600	chr10_76346000_76347400	0.00585474004874761	0.781395436431986	0.966095228757654	no
ENSG00000185009	chr10_75625600_75626600	chr10_76442800_76444600	0.0653480938211406	0.00193106211613062	0.0124891501811959	yes
ENSG00000185009	chr10_75625600_75626600	chr10_76498000_76499800	0.036974429472275	0.0795872471109564	0.250103601660505	no
ENSG00000185009	chr10_75625600_75626600	chr10_76555200_76555600	-0.0203956400384242	0.333645039788464	0.772585987024305	no
ENSG00000185009	chr10_75625600_75626600	chr10_76590800_76592200	0.080379774826392	0.00013565643821615	0.00140568144420161	yes
ENSG00000185009	chr10_75625600_75626600	chr10_76613600_76615600	0.0681551463514523	0.00122014749133718	0.00858554701680825	yes
ENSG00000185009	chr10_75625600_75626600	chr10_76630000_76631600	0.0626764134689456	0.00294315122794144	0.0176030463890252	yes
ENSG00000185009	chr10_75625600_75626600	chr10_76657600_76658200	0.0140044228458924	0.506815898856318	0.966095228757654	no
ENSG00000185009	chr10_75625600_75626600	chr10_76658600_76661600	0.0415949194719909	0.0485709554786761	0.16868776688901	no
ENSG00000185009	chr10_75625600_75626600	chr10_76694000_76694800	-0.0087802358999644	0.677287712927823	0.966095228757654	no
ENSG00000185009	chr10_75625600_75626600	chr10_76735400_76738600	0.0382335127972675	0.0698585897473547	0.225425591896894	no
ENSG00000185009	chr10_75625600_75626600	chr10_76741800_76743400	0.0226012837735385	0.284000525240208	0.683266781120107	no
ENSG00000185009	chr10_75625600_75626600	chr10_76771000_76774200	0.0412550632709904	0.0504404592404717	0.173820941400507	no
ENSG00000185009	chr10_75625600_75626600	chr10_76777800_76778200	-0.00620441654545725	0.768700470543977	0.966095228757654	no
ENSG00000185009	chr10_75625600_75626600	chr10_76796000_76796800	0.00859412182752128	0.683754373542209	0.966095228757654	no
ENSG00000196968	chr10_75625600_75626600	chr10_75691800_75692400	0.0468510386881026	0.271394071329464	0.659727227464237	no
ENSG00000196968	chr10_75625600_75626600	chr10_75715800_75716800	-0.027318154193397	0.521471725199413	0.966095228757654	no
ENSG00000196968	chr10_75625600_75626600	chr10_75717200_75719400	-0.0316615527677862	0.45744951937726	0.962761080104895	no
ENSG00000196968	chr10_75625600_75626600	chr10_75719600_75720000	-0.0235928912803511	0.579831427239657	0.966095228757654	no
ENSG00000196968	chr10_75625600_75626600	chr10_75844600_75845000	0.0631199897694919	0.138221529738893	0.387865092210706	no
ENSG00000196968	chr10_75625600_75626600	chr10_75877000_75878200	0.0321023277665046	0.451207898126138	0.954531031511644	no
ENSG00000196968	chr10_75625600_75626600	chr10_75916000_75917000	0.0901348138288039	0.0340799209850141	0.127136766640712	no
ENSG00000196968	chr10_75625600_75626600	chr10_75923400_75923800	0.12518302155541	0.00319068016770664	0.0187974146167505	yes
ENSG00000196968	chr10_75625600_75626600	chr10_75925000_75927600	0.0426213794591425	0.317083560447073	0.743434831633454	no
ENSG00000196968	chr10_75625600_75626600	chr10_75967800_75968200	-0.0110509231801145	0.795409280989001	0.966095228757654	no
ENSG00000196968	chr10_75625600_75626600	chr10_75987600_75988000	-0.00780710144642156	0.85465773366425	0.966095228757654	no
ENSG00000196968	chr10_75625600_75626600	chr10_76346000_76347400	0.107232440870124	0.0116276972300103	0.0535255481504511	no
ENSG00000196968	chr10_75625600_75626600	chr10_76442800_76444600	0.224849138179258	9.08384258070381e-08	2.87309307179214e-06	yes
ENSG00000196968	chr10_75625600_75626600	chr10_76498000_76499800	0.0148022558971002	0.72835052954092	0.966095228757654	no
ENSG00000213551	chr10_75625600_75626600	chr10_75691800_75692400	-0.0215782669564186	0.672974947590009	0.966095228757654	no
ENSG00000213551	chr10_75625600_75626600	chr10_75715800_75716800	-0.0215782669564186	0.672974947590009	0.966095228757654	no
ENSG00000213551	chr10_75625600_75626600	chr10_75717200_75719400	-0.0294117647058824	0.565055645230826	0.966095228757654	no
ENSG00000213551	chr10_75625600_75626600	chr10_75844600_75845000	0.118033421304695	0.0205279538044658	0.0846133060539363	no
ENSG00000213551	chr10_75625600_75626600	chr10_75877000_75878200	-0.0215782669564186	0.672974947590009	0.966095228757654	no
ENSG00000213551	chr10_75625600_75626600	chr10_75916000_75917000	-0.00875175052517506	0.864092729379409	0.966095228757654	no
ENSG00000213551	chr10_75625600_75626600	chr10_75923400_75923800	0.162113137455905	0.00141446007191944	0.00968725037233556	yes
ENSG00000213551	chr10_75625600_75626600	chr10_75925000_75927600	0.0933520056018673	0.0672888190106231	0.218780681526961	no
ENSG00000213551	chr10_75625600_75626600	chr10_75967800_75968200	-0.01239299151428	0.808480559898872	0.966095228757654	no
ENSG00000213551	chr10_75625600_75626600	chr10_75987600_75988000	-0.00875175052517506	0.864092729379409	0.966095228757654	no
ENSG00000214655	chr10_75625600_75626600	chr10_75691800_75692400	0.0131911397493336	0.725674812585492	0.966095228757654	no
ENSG00000214655	chr10_75625600_75626600	chr10_75715800_75716800	0.0251618541047939	0.503251189319954	0.966095228757654	no
ENSG00000214655	chr10_75625600_75626600	chr10_75717200_75719400	0.0516863147428355	0.168909119947659	0.454555151426786	no
ENSG00000214655	chr10_75625600_75626600	chr10_75719600_75720000	-0.0202618626487026	0.58988816890647	0.966095228757654	no
ENSG00000214655	chr10_75625600_75626600	chr10_75844600_75845000	0.0644232380399961	0.0862777965263526	0.266754994649183	no
ENSG00000214655	chr10_75625600_75626600	chr10_75877000_75878200	0.0745770323290388	0.0469853744382372	0.164304031818553	no
ENSG00000214655	chr10_75625600_75626600	chr10_75916000_75917000	0.116580702102398	0.00186119744102091	0.0121172749131336	yes
ENSG00000214655	chr10_75625600_75626600	chr10_75923400_75923800	0.210019568141724	1.61000344207337e-08	6.42655557666593e-07	yes
ENSG00000214655	chr10_75625600_75626600	chr10_75925000_75927600	-0.0244215041073935	0.515898012412334	0.966095228757654	no
ENSG00000214655	chr10_75625600_75626600	chr10_75967800_75968200	-0.00671574200453187	0.858225724147794	0.966095228757654	no
ENSG00000214655	chr10_75625600_75626600	chr10_75987600_75988000	-0.00950419832686006	0.800417591831222	0.966095228757654	no
ENSG00000214655	chr10_75625600_75626600	chr10_76346000_76347400	0.0540378924988065	0.150321086731176	0.41445270511966	no
ENSG00000214655	chr10_75625600_75626600	chr10_76442800_76444600	-0.0134599909049649	0.720315743247939	0.966095228757654	no
ENSG00000214655	chr10_75625600_75626600	chr10_76498000_76499800	-0.00640897460529102	0.864637955495231	0.966095228757654	no
ENSG00000035403	chr10_75691800_75692400	chr10_75715800_75716800	0.0664768506363951	0.00248384268382279	0.0153319382349783	yes
ENSG00000035403	chr10_75691800_75692400	chr10_75717200_75719400	0.0654696344135027	0.00288845549750269	0.0173368713422431	yes
ENSG00000035403	chr10_75691800_75692400	chr10_75719600_75720000	0.0252853581419851	0.250298292638664	0.619466717883347	no
ENSG00000035403	chr10_75691800_75692400	chr10_75844600_75845000	0.0121600452775406	0.580399562293237	0.966095228757654	no
ENSG00000035403	chr10_75691800_75692400	chr10_75877000_75878200	0.0280628780439005	0.201971325190502	0.523488910070015	no
ENSG00000035403	chr10_75691800_75692400	chr10_75916000_75917000	-0.011440431083565	0.603004346016143	0.966095228757654	no
ENSG00000035403	chr10_75691800_75692400	chr10_75923400_75923800	0.048630356088918	0.026967696471908	0.105355194875144	no
ENSG00000035403	chr10_75691800_75692400	chr10_75925000_75927600	0.0339782484984209	0.12233281280311	0.351984255187836	no
ENSG00000035403	chr10_75691800_75692400	chr10_75967800_75968200	-0.00528177325731355	0.810249162632904	0.966095228757654	no
ENSG00000035403	chr10_75691800_75692400	chr10_75987600_75988000	0.0387386514121182	0.078124593856281	0.246437992731051	no
ENSG00000035403	chr10_75691800_75692400	chr10_76346000_76347400	0.0581744512908105	0.00812619973444103	0.0400903524831243	yes
ENSG00000035403	chr10_75691800_75692400	chr10_76442800_76444600	0.0748074108855039	0.000660610514893247	0.00518835200316407	yes
ENSG00000035403	chr10_75691800_75692400	chr10_76498000_76499800	0.0731898637157239	0.000863513063989762	0.00646906271509421	yes
ENSG00000035403	chr10_75691800_75692400	chr10_76555200_76555600	0.00873617616767575	0.691261695972424	0.966095228757654	no
ENSG00000035403	chr10_75691800_75692400	chr10_76590800_76592200	-0.00916161271524396	0.677055569681859	0.966095228757654	no
ENSG00000035403	chr10_75691800_75692400	chr10_76613600_76615600	0.00937740860765458	0.669893000379737	0.966095228757654	no
ENSG00000035403	chr10_75691800_75692400	chr10_76630000_76631600	0.00750251797787518	0.733058365842847	0.966095228757654	no
ENSG00000035403	chr10_75691800_75692400	chr10_76657600_76658200	0.0157851118284204	0.472993765272749	0.966095228757654	no
ENSG00000035403	chr10_75691800_75692400	chr10_76658600_76661600	0.0853227232537577	0.000102012883941491	0.00110934347285194	yes
ENSG00000035403	chr10_75691800_75692400	chr10_76694000_76694800	-0.00610034296818537	0.781536947042724	0.966095228757654	no
ENSG00000035403	chr10_75691800_75692400	chr10_76735400_76738600	0.0539051490395456	0.0141967986861343	0.062859920517847	no
ENSG00000035403	chr10_75691800_75692400	chr10_76741800_76743400	-0.013693936295492	0.533587683610363	0.966095228757654	no
ENSG00000107758	chr10_75691800_75692400	chr10_75715800_75716800	0.0313349215310369	0.127571740098142	0.363914289260654	no
ENSG00000107758	chr10_75691800_75692400	chr10_75717200_75719400	0.022585773532421	0.272131807986739	0.6611097586417	no
ENSG00000107758	chr10_75691800_75692400	chr10_75719600_75720000	-0.0150841401992876	0.463332858108586	0.966095228757654	no
ENSG00000107758	chr10_75691800_75692400	chr10_75844600_75845000	0.0288988734536926	0.159950954948579	0.435347209083719	no
ENSG00000107758	chr10_75691800_75692400	chr10_75877000_75878200	-0.0233403851399552	0.256431024242746	0.631284361997237	no
ENSG00000107758	chr10_75691800_75692400	chr10_75916000_75917000	-0.0140090369002522	0.495811672638187	0.966095228757654	no
ENSG00000107758	chr10_75691800_75692400	chr10_75923400_75923800	-0.0096212054145135	0.639960645745583	0.966095228757654	no
ENSG00000107758	chr10_75691800_75692400	chr10_75925000_75927600	0.0251939362954893	0.220568118704762	0.561018880996835	no
ENSG00000107758	chr10_75691800_75692400	chr10_75967800_75968200	-0.00452875978383883	0.825738294835499	0.966095228757654	no
ENSG00000107758	chr10_75691800_75692400	chr10_75987600_75988000	0.0280233176903049	0.172994492643592	0.463214362310099	no
ENSG00000122882	chr10_75691800_75692400	chr10_75715800_75716800	0.0522349126791961	0.0132108433722071	0.0593126014445193	no
ENSG00000122882	chr10_75691800_75692400	chr10_75717200_75719400	0.0249660343340193	0.236504354112236	0.592547787022446	no
ENSG00000122882	chr10_75691800_75692400	chr10_75719600_75720000	0.022838367183202	0.278871409432451	0.673699906973258	no
ENSG00000122882	chr10_75691800_75692400	chr10_75844600_75845000	0.00314751870734447	0.881382149370448	0.966095228757654	no
ENSG00000122882	chr10_75691800_75692400	chr10_75877000_75878200	0.0272211564797238	0.196795768380442	0.512892270624965	no
ENSG00000122882	chr10_75691800_75692400	chr10_75916000_75917000	-0.0114826279638726	0.586177155426691	0.966095228757654	no
ENSG00000122882	chr10_75691800_75692400	chr10_75923400_75923800	0.0283876080217961	0.178281404239675	0.474387594510746	no
ENSG00000122882	chr10_75691800_75692400	chr10_75925000_75927600	0.0562016502029681	0.00766445655240312	0.0382383527470008	yes
ENSG00000122884	chr10_75691800_75692400	chr10_75715800_75716800	0.0554604278426869	0.0014365485685964	0.00981097909273202	yes
ENSG00000122884	chr10_75691800_75692400	chr10_75717200_75719400	0.0216932242568357	0.212817510492447	0.545475043460398	no
ENSG00000122884	chr10_75691800_75692400	chr10_75719600_75720000	0.00983806352981656	0.572105540499545	0.966095228757654	no
ENSG00000122884	chr10_75691800_75692400	chr10_75844600_75845000	-0.00254237227366866	0.883926856806851	0.966095228757654	no
ENSG00000138279	chr10_75691800_75692400	chr10_75715800_75716800	0.0249508631064243	0.152231497323333	0.418614290674827	no
ENSG00000138279	chr10_75691800_75692400	chr10_75717200_75719400	0.0378922689469286	0.0296510358484667	0.113681894305679	no
ENSG00000138279	chr10_75691800_75692400	chr10_75719600_75720000	0.0132244580229222	0.448007242224771	0.950253647893343	no
ENSG00000138279	chr10_75691800_75692400	chr10_75844600_75845000	-0.000383561672122301	0.982443531431671	0.984417145494395	no
ENSG00000138279	chr10_75691800_75692400	chr10_75877000_75878200	-0.00525573530624406	0.763008848112699	0.966095228757654	no
ENSG00000138279	chr10_75691800_75692400	chr10_75916000_75917000	-0.0122500242738648	0.482161815025153	0.966095228757654	no
ENSG00000138279	chr10_75691800_75692400	chr10_75923400_75923800	0.0211717562561776	0.224444822249707	0.568747625989299	no
ENSG00000138279	chr10_75691800_75692400	chr10_75925000_75927600	0.0333715744769078	0.055477982594212	0.187582803032874	no
ENSG00000138279	chr10_75691800_75692400	chr10_75967800_75968200	-0.00352444136144328	0.839757672862766	0.966095228757654	no
ENSG00000138279	chr10_75691800_75692400	chr10_75987600_75988000	-0.00827686946483944	0.634882953655217	0.966095228757654	no
ENSG00000138286	chr10_75691800_75692400	chr10_75715800_75716800	0.139297251139769	0.00151377754488801	0.0102392827338521	yes
ENSG00000138286	chr10_75691800_75692400	chr10_75717200_75719400	0.0356325870461382	0.419257362291992	0.910077549396209	no
ENSG00000138286	chr10_75691800_75692400	chr10_75719600_75720000	-0.0136386181397495	0.757266089195019	0.966095228757654	no
ENSG00000138286	chr10_75691800_75692400	chr10_75844600_75845000	0.084716216100232	0.0544582126196537	0.184821764588942	no
ENSG00000138286	chr10_75691800_75692400	chr10_75877000_75878200	0.0715836825155319	0.104331140445204	0.310247025310357	no
ENSG00000138286	chr10_75691800_75692400	chr10_75916000_75917000	-0.0152633515418103	0.729420877870147	0.966095228757654	no
ENSG00000138286	chr10_75691800_75692400	chr10_75923400_75923800	-0.0117998720900798	0.789160562184032	0.966095228757654	no
ENSG00000138286	chr10_75691800_75692400	chr10_75925000_75927600	-0.0227733021518733	0.605768959488844	0.966095228757654	no
ENSG00000148660	chr10_75691800_75692400	chr10_75715800_75716800	0.033176834002107	0.31985827143282	0.748340633381175	no
ENSG00000148660	chr10_75691800_75692400	chr10_75717200_75719400	0.0230936494351976	0.488733702796011	0.966095228757654	no
ENSG00000148660	chr10_75691800_75692400	chr10_75719600_75720000	0.0576863558937958	0.0835250394585425	0.259931433605749	no
ENSG00000148660	chr10_75691800_75692400	chr10_75844600_75845000	0.0455508474576271	0.171909022138997	0.460934415897975	no
ENSG00000148660	chr10_75691800_75692400	chr10_75877000_75878200	-0.0202588784898433	0.54363721025482	0.966095228757654	no
ENSG00000148660	chr10_75691800_75692400	chr10_75916000_75917000	-0.0135060136251773	0.685579602869437	0.966095228757654	no
ENSG00000148660	chr10_75691800_75692400	chr10_75923400_75923800	-0.0127264600938018	0.702838957695963	0.966095228757654	no
ENSG00000148660	chr10_75691800_75692400	chr10_75925000_75927600	0.0710003632934668	0.0330953174165694	0.124162953153797	no
ENSG00000148660	chr10_75691800_75692400	chr10_75987600_75988000	-0.00777160671772885	0.815794511756949	0.966095228757654	no
ENSG00000148660	chr10_75691800_75692400	chr10_76346000_76347400	0.115568142005037	0.000509319721454851	0.004189961724269	yes
ENSG00000148660	chr10_75691800_75692400	chr10_76442800_76444600	-0.0118978534862322	0.721353328088454	0.966095228757654	no
ENSG00000148660	chr10_75691800_75692400	chr10_76498000_76499800	0.0368580730653996	0.26907467748518	0.655367357385874	no
ENSG00000148660	chr10_75691800_75692400	chr10_76555200_76555600	-0.0202588784898433	0.54363721025482	0.966095228757654	no
ENSG00000148660	chr10_75691800_75692400	chr10_76590800_76592200	-0.0100442925461288	0.763349539706309	0.966095228757654	no
ENSG00000148660	chr10_75691800_75692400	chr10_76613600_76615600	-0.0180790960451977	0.58784258173521	0.966095228757654	no
ENSG00000148660	chr10_75691800_75692400	chr10_76630000_76631600	0.0174738089152303	0.600405638500225	0.966095228757654	no
ENSG00000156042	chr10_75691800_75692400	chr10_75715800_75716800	-0.0326227142658012	0.564042481342896	0.966095228757654	no
ENSG00000156042	chr10_75691800_75692400	chr10_75717200_75719400	0.126802131136134	0.0244070934195255	0.0972504906605282	no
ENSG00000156042	chr10_75691800_75692400	chr10_75719600_75720000	0.100002612963493	0.0763515184117889	0.241967827161966	no
ENSG00000156042	chr10_75691800_75692400	chr10_75844600_75845000	0.100002612963493	0.0763515184117889	0.241967827161966	no
ENSG00000156042	chr10_75691800_75692400	chr10_75877000_75878200	-0.0215729408115371	0.702903526054442	0.966095228757654	no
ENSG00000156042	chr10_75691800_75692400	chr10_75916000_75917000	-0.0186527504999819	0.741576731130481	0.966095228757654	no
ENSG00000156042	chr10_75691800_75692400	chr10_75923400_75923800	-0.0186527504999819	0.741576731130481	0.966095228757654	no
ENSG00000156042	chr10_75691800_75692400	chr10_75925000_75927600	-0.0241581518086865	0.669290146666695	0.966095228757654	no
ENSG00000156042	chr10_75691800_75692400	chr10_75987600_75988000	0.1593962315453	0.00456954679133167	0.0251699341231832	yes
ENSG00000156110	chr10_75691800_75692400	chr10_75715800_75716800	0.0421433242404332	1.52707769146517e-05	0.000226846637936562	no
ENSG00000156110	chr10_75691800_75692400	chr10_75717200_75719400	0.00764982056126151	0.432637133745547	0.929147199132609	no
ENSG00000156110	chr10_75691800_75692400	chr10_75719600_75720000	0.00160090454884243	0.869564356998085	0.966095228757654	no
ENSG00000156110	chr10_75691800_75692400	chr10_75844600_75845000	0.0017264963190927	0.859434246300394	0.966095228757654	no
ENSG00000156110	chr10_75691800_75692400	chr10_75877000_75878200	0.00621197599159052	0.523997424092798	0.966095228757654	no
ENSG00000156110	chr10_75691800_75692400	chr10_75916000_75917000	-0.00878132497083877	0.36771796920276	0.830261596823566	no
ENSG00000156110	chr10_75691800_75692400	chr10_75923400_75923800	0.020882426100267	0.0321745653134709	0.121370239324615	no
ENSG00000156110	chr10_75691800_75692400	chr10_75925000_75927600	0.0238215987480482	0.0145321884526185	0.0640595311386082	no
ENSG00000156110	chr10_75691800_75692400	chr10_75967800_75968200	-0.00395140556208866	0.685246355415512	0.966095228757654	no
ENSG00000156110	chr10_75691800_75692400	chr10_75987600_75988000	0.00884052298122559	0.364497371790638	0.824947645525262	no
ENSG00000156110	chr10_75691800_75692400	chr10_76346000_76347400	0.0554551298787443	1.25078798605154e-08	5.15780104609366e-07	yes
ENSG00000156110	chr10_75691800_75692400	chr10_76442800_76444600	0.024037789210304	0.0136624768716277	0.0609476236772504	no
ENSG00000156110	chr10_75691800_75692400	chr10_76498000_76499800	0.040825957844844	2.7963977198121e-05	0.000376579509664253	no
ENSG00000156110	chr10_75691800_75692400	chr10_76555200_76555600	-0.00202693207153	0.835298085066916	0.966095228757654	no
ENSG00000156110	chr10_75691800_75692400	chr10_76590800_76592200	-0.00614768260403666	0.52830171470528	0.966095228757654	no
ENSG00000156110	chr10_75691800_75692400	chr10_76613600_76615600	0.0227185855467119	0.0197720745681344	0.082105692442226	no
ENSG00000156110	chr10_75691800_75692400	chr10_76630000_76631600	0.0122774592001601	0.207885881368302	0.535466873273669	no
ENSG00000156110	chr10_75691800_75692400	chr10_76657600_76658200	0.0256575848589165	0.00848229886020087	0.0414997864668359	no
ENSG00000156110	chr10_75691800_75692400	chr10_76658600_76661600	0.038379446418427	8.20957902924381e-05	0.000925913486691293	no
ENSG00000156110	chr10_75691800_75692400	chr10_76694000_76694800	0.014427142792976	0.138891394496541	0.389329319552064	no
ENSG00000156110	chr10_75691800_75692400	chr10_76735400_76738600	0.0341627064895703	0.000456194199736509	0.0038266070459167	no
ENSG00000156110	chr10_75691800_75692400	chr10_76741800_76743400	-0.00936132897093875	0.33692769829282	0.778315523128613	no
ENSG00000156110	chr10_75691800_75692400	chr10_76771000_76774200	0.0604288886672212	5.50021635108401e-10	3.31546636532251e-08	yes
ENSG00000156110	chr10_75691800_75692400	chr10_76777800_76778200	0.0174123727201682	0.0740671322163575	0.236172696442661	no
ENSG00000156110	chr10_75691800_75692400	chr10_76796000_76796800	0.00967380062329029	0.321047713425455	0.750448164036538	no
ENSG00000156650	chr10_75691800_75692400	chr10_75715800_75716800	0.034737776612181	0.0124424888820468	0.0565211372444783	no
ENSG00000156650	chr10_75691800_75692400	chr10_75717200_75719400	0.0273522144595129	0.0490988674458174	0.17012970231143	no
ENSG00000156650	chr10_75691800_75692400	chr10_75719600_75720000	0.00848396073154694	0.541704677674451	0.966095228757654	no
ENSG00000156650	chr10_75691800_75692400	chr10_75844600_75845000	-0.0042237344659082	0.761278666374669	0.966095228757654	no
ENSG00000156650	chr10_75691800_75692400	chr10_75877000_75878200	0.0250674862526571	0.071338978283403	0.229220612216218	no
ENSG00000156650	chr10_75691800_75692400	chr10_75916000_75917000	-0.0113347757843301	0.414898815447647	0.903686622065212	no
ENSG00000156650	chr10_75691800_75692400	chr10_75923400_75923800	0.0137407264590841	0.322968278439642	0.753866551556068	no
ENSG00000156650	chr10_75691800_75692400	chr10_75925000_75927600	0.03473891661819	0.0124396072767124	0.0565116151566526	no
ENSG00000156650	chr10_75691800_75692400	chr10_75967800_75968200	-0.00536040334449251	0.699822006208314	0.966095228757654	no
ENSG00000156650	chr10_75691800_75692400	chr10_75987600_75988000	0.0151117906878337	0.277033037173457	0.670249944884108	no
ENSG00000156650	chr10_75691800_75692400	chr10_76346000_76347400	0.0757780641777266	4.80602566550012e-08	1.65642416454817e-06	yes
ENSG00000156650	chr10_75691800_75692400	chr10_76442800_76444600	0.0151117906878337	0.277033037173457	0.670249944884108	no
ENSG00000156650	chr10_75691800_75692400	chr10_76498000_76499800	0.0756331344927487	5.09759885784085e-08	1.74268355565666e-06	yes
ENSG00000156650	chr10_75691800_75692400	chr10_76555200_76555600	0.000142341574877653	0.991831233712482	0.992726684314158	no
ENSG00000156650	chr10_75691800_75692400	chr10_76590800_76592200	-0.00668883469743589	0.630435829501564	0.966095228757654	no
ENSG00000156650	chr10_75691800_75692400	chr10_76613600_76615600	0.0330838738458643	0.0172996339164923	0.0737137787677879	no
ENSG00000156650	chr10_75691800_75692400	chr10_76630000_76631600	0.00434693085278189	0.754536424056532	0.966095228757654	no
ENSG00000156650	chr10_75691800_75692400	chr10_76657600_76658200	0.0395558824611436	0.00442372156201813	0.0245126989879732	no
ENSG00000156650	chr10_75691800_75692400	chr10_76658600_76661600	0.0478817253791171	0.000569018679820317	0.00459084926164771	no
ENSG00000156650	chr10_75691800_75692400	chr10_76694000_76694800	-0.00592729612850712	0.669862556209485	0.966095228757654	no
ENSG00000156650	chr10_75691800_75692400	chr10_76735400_76738600	0.0573521221183854	3.6503097780264e-05	0.000470687856858654	yes
ENSG00000156650	chr10_75691800_75692400	chr10_76741800_76743400	0.00848396073154694	0.541704677674451	0.966095228757654	no
ENSG00000156650	chr10_75691800_75692400	chr10_76771000_76774200	0.0793774939137335	1.0752349483794e-08	4.52048787726311e-07	yes
ENSG00000156650	chr10_75691800_75692400	chr10_76777800_76778200	-0.00565090810184895	0.684407304761143	0.966095228757654	no
ENSG00000156650	chr10_75691800_75692400	chr10_76796000_76796800	0.00509017892243566	0.714272618327675	0.966095228757654	no
ENSG00000156650	chr10_75691800_75692400	chr10_76983200_76987000	0.041291815342233	0.00296575280433519	0.0177130482504034	no
ENSG00000156650	chr10_75691800_75692400	chr10_77371400_77373200	0.0165144307621965	0.234866808097896	0.589316644354302	no
ENSG00000166321	chr10_75691800_75692400	chr10_75715800_75716800	0.0146039877982273	0.652688308069386	0.966095228757654	no
ENSG00000166321	chr10_75691800_75692400	chr10_75717200_75719400	0.0228739002932551	0.480855244370241	0.966095228757654	no
ENSG00000166321	chr10_75691800_75692400	chr10_75719600_75720000	0.0421421746090045	0.193894364139519	0.506862249655316	no
ENSG00000166321	chr10_75691800_75692400	chr10_75844600_75845000	-0.0207390338946085	0.522744545819064	0.966095228757654	no
ENSG00000172586	chr10_75691800_75692400	chr10_75715800_75716800	0.0790580199266262	0.0622425541008025	0.205596837633437	no
ENSG00000172586	chr10_75691800_75692400	chr10_75717200_75719400	0.108361974389264	0.0104904602570883	0.0492590040672448	yes
ENSG00000172586	chr10_75691800_75692400	chr10_75719600_75720000	-0.0141223781149585	0.739460460208903	0.966095228757654	no
ENSG00000172586	chr10_75691800_75692400	chr10_75844600_75845000	0.0631498470948012	0.136611770486856	0.384315063716043	no
ENSG00000172586	chr10_75691800_75692400	chr10_75877000_75878200	-0.0220183486238532	0.604076562457999	0.966095228757654	no
ENSG00000172586	chr10_75691800_75692400	chr10_75916000_75917000	-0.0109193834435012	0.797074224218134	0.966095228757654	no
ENSG00000172586	chr10_75691800_75692400	chr10_75923400_75923800	-0.00890760351869783	0.833855867052164	0.966095228757654	no
ENSG00000172586	chr10_75691800_75692400	chr10_75925000_75927600	0.0790580199266262	0.0622425541008025	0.205596837633437	no
ENSG00000172586	chr10_75691800_75692400	chr10_75987600_75988000	-0.00629296007025145	0.882195181879945	0.966095228757654	no
ENSG00000172586	chr10_75691800_75692400	chr10_76346000_76347400	0.0816616969165878	0.0540826986873717	0.183799404968925	no
ENSG00000172586	chr10_75691800_75692400	chr10_76442800_76444600	-0.00629296007025145	0.882195181879945	0.966095228757654	no
ENSG00000172586	chr10_75691800_75692400	chr10_76498000_76499800	0.139238361704612	0.000984832791141744	0.00720491105772656	yes
ENSG00000172650	chr10_75691800_75692400	chr10_75715800_75716800	-0.0302586058257034	0.730532498877707	0.966095228757654	no
ENSG00000172650	chr10_75691800_75692400	chr10_75717200_75719400	0.236017125440486	0.00644106012428859	0.0332283910007245	yes
ENSG00000172650	chr10_75691800_75692400	chr10_75719600_75720000	-0.0173359439378115	0.843596488308277	0.966095228757654	no
ENSG00000172650	chr10_75691800_75692400	chr10_75844600_75845000	0.19642473664321	0.0239879863857834	0.0959091775225873	no
ENSG00000172650	chr10_75691800_75692400	chr10_75877000_75878200	-0.0173359439378115	0.843596488308277	0.966095228757654	no
ENSG00000172650	chr10_75691800_75692400	chr10_75923400_75923800	-0.0173359439378115	0.843596488308277	0.966095228757654	no
ENSG00000172650	chr10_75691800_75692400	chr10_75925000_75927600	0.147215117985992	0.0920895752968669	0.280912447302867	no
ENSG00000172650	chr10_75691800_75692400	chr10_75987600_75988000	-0.0302586058257034	0.730532498877707	0.966095228757654	no
ENSG00000172650	chr10_75691800_75692400	chr10_76346000_76347400	0.147215117985992	0.0920895752968669	0.280912447302867	no
ENSG00000172650	chr10_75691800_75692400	chr10_76442800_76444600	-0.0302586058257034	0.730532498877707	0.966095228757654	no
ENSG00000176986	chr10_75691800_75692400	chr10_75715800_75716800	0.0580252463838421	0.000955391648037834	0.00702817487735877	yes
ENSG00000176986	chr10_75691800_75692400	chr10_75717200_75719400	0.037135604270072	0.0345959701857012	0.12865916075869	no
ENSG00000176986	chr10_75691800_75692400	chr10_75719600_75720000	0.0107014669085488	0.542701795350036	0.966095228757654	no
ENSG00000176986	chr10_75691800_75692400	chr10_75844600_75845000	0.0142796326028162	0.416626563634064	0.906233569177848	no
ENSG00000176986	chr10_75691800_75692400	chr10_75877000_75878200	-0.00393899033039052	0.822713437712457	0.966095228757654	no
ENSG00000176986	chr10_75691800_75692400	chr10_75916000_75917000	-0.0122706963842393	0.485176347908717	0.966095228757654	no
ENSG00000176986	chr10_75691800_75692400	chr10_75923400_75923800	-0.0114728322263159	0.514005881052914	0.966095228757654	no
ENSG00000176986	chr10_75691800_75692400	chr10_75925000_75927600	0.0156751359976886	0.372564831551406	0.838092464293421	no
ENSG00000176986	chr10_75691800_75692400	chr10_75967800_75968200	-0.00558429915413399	0.750753823433645	0.966095228757654	no
ENSG00000176986	chr10_75691800_75692400	chr10_75987600_75988000	-0.00829055081704668	0.637221817895899	0.966095228757654	no
ENSG00000176986	chr10_75691800_75692400	chr10_76346000_76347400	0.0943847603867831	7.41729375362072e-08	2.40967477313653e-06	yes
ENSG00000176986	chr10_75691800_75692400	chr10_76442800_76444600	0.0278535593396595	0.113043959153159	0.330635793707308	no
ENSG00000176986	chr10_75691800_75692400	chr10_76498000_76499800	0.100212153179333	1.09960433262138e-08	4.6100711817569e-07	yes
ENSG00000182180	chr10_75691800_75692400	chr10_75715800_75716800	0.0822024455315029	0.0174426428237352	0.0741999917243118	no
ENSG00000182180	chr10_75691800_75692400	chr10_75717200_75719400	-0.0273114489556396	0.430322655668257	0.92593017152888	no
ENSG00000182180	chr10_75691800_75692400	chr10_75719600_75720000	-0.0122495204992029	0.72359231041252	0.966095228757654	no
ENSG00000182180	chr10_75691800_75692400	chr10_75844600_75845000	0.0538637316546715	0.119661149718793	0.345887843614764	no
ENSG00000182180	chr10_75691800_75692400	chr10_75877000_75878200	0.0472427147393986	0.1723542088593	0.461865173262439	no
ENSG00000182180	chr10_75691800_75692400	chr10_75916000_75917000	-0.015029724149052	0.66433295735374	0.966095228757654	no
ENSG00000182180	chr10_75691800_75692400	chr10_75923400_75923800	0.112824430403472	0.00108415399211891	0.0077960053639303	yes
ENSG00000182180	chr10_75691800_75692400	chr10_75925000_75927600	0.108214692721169	0.0017278932208408	0.0114040841625905	yes
ENSG00000182180	chr10_75691800_75692400	chr10_75967800_75968200	-0.00498585072915726	0.885544364484432	0.966095228757654	no
ENSG00000182180	chr10_75691800_75692400	chr10_75987600_75988000	-0.0122495204992029	0.72359231041252	0.966095228757654	no
ENSG00000185009	chr10_75691800_75692400	chr10_75715800_75716800	0.0681255187813374	0.00122618177186403	0.00862004069407415	yes
ENSG00000185009	chr10_75691800_75692400	chr10_75717200_75719400	0.0619786895833615	0.0032773902602413	0.0192144073347739	yes
ENSG00000185009	chr10_75691800_75692400	chr10_75719600_75720000	0.0253024883690653	0.23034890084529	0.58043331197185	no
ENSG00000185009	chr10_75691800_75692400	chr10_75844600_75845000	0.00524454510110533	0.803686635244785	0.966095228757654	no
ENSG00000185009	chr10_75691800_75692400	chr10_75877000_75878200	0.00577817693821904	0.784182967997657	0.966095228757654	no
ENSG00000185009	chr10_75691800_75692400	chr10_75916000_75917000	-0.0118180848440727	0.575367323510572	0.966095228757654	no
ENSG00000185009	chr10_75691800_75692400	chr10_75923400_75923800	-0.00884970347815906	0.674880061566309	0.966095228757654	no
ENSG00000185009	chr10_75691800_75692400	chr10_75925000_75927600	0.0303436210479631	0.150282126688659	0.414365532677403	no
ENSG00000185009	chr10_75691800_75692400	chr10_75967800_75968200	-0.005893228720833	0.779995186812253	0.966095228757654	no
ENSG00000185009	chr10_75691800_75692400	chr10_75987600_75988000	-0.00933048946706995	0.658308856953151	0.966095228757654	no
ENSG00000185009	chr10_75691800_75692400	chr10_76346000_76347400	0.0583418557936103	0.00564704604824692	0.0298836339612061	yes
ENSG00000185009	chr10_75691800_75692400	chr10_76442800_76444600	0.036751883055281	0.0814162464863523	0.254663343638961	no
ENSG00000185009	chr10_75691800_75692400	chr10_76498000_76499800	0.0138487349330805	0.511551650083068	0.966095228757654	no
ENSG00000185009	chr10_75691800_75692400	chr10_76555200_76555600	-0.0167734970383402	0.426570635131482	0.920642485166214	no
ENSG00000185009	chr10_75691800_75692400	chr10_76590800_76592200	-0.0083417186715188	0.692561382475929	0.966095228757654	no
ENSG00000185009	chr10_75691800_75692400	chr10_76613600_76615600	0.0243138062771611	0.249083587361237	0.617097756866412	no
ENSG00000185009	chr10_75691800_75692400	chr10_76630000_76631600	0.0123705302108427	0.557639232065565	0.966095228757654	no
ENSG00000185009	chr10_75691800_75692400	chr10_76657600_76658200	0.0470535673699029	0.0256515981574579	0.101212806196707	no
ENSG00000185009	chr10_75691800_75692400	chr10_76658600_76661600	0.0329924545111415	0.117775847693622	0.34156622951322	no
ENSG00000185009	chr10_75691800_75692400	chr10_76694000_76694800	-0.00722091881336027	0.732158084899429	0.966095228757654	no
ENSG00000185009	chr10_75691800_75692400	chr10_76735400_76738600	0.0415579931734999	0.048771224780272	0.169232999374914	no
ENSG00000185009	chr10_75691800_75692400	chr10_76741800_76743400	-0.0106455290714573	0.613851623541681	0.966095228757654	no
ENSG00000185009	chr10_75691800_75692400	chr10_76771000_76774200	0.110822434264221	1.37231643837526e-07	4.100951686005e-06	yes
ENSG00000185009	chr10_75691800_75692400	chr10_76777800_76778200	0.083855851981849	6.8466886502941e-05	0.000796149483337463	yes
ENSG00000185009	chr10_75691800_75692400	chr10_76796000_76796800	0.017099482531621	0.417636871784606	0.907704652143537	no
ENSG00000196968	chr10_75691800_75692400	chr10_75715800_75716800	0.0676701056318789	0.111936585593224	0.328067675085073	no
ENSG00000196968	chr10_75691800_75692400	chr10_75717200_75719400	-0.0245906239127439	0.563905199726644	0.966095228757654	no
ENSG00000196968	chr10_75691800_75692400	chr10_75719600_75720000	-0.0183239249427985	0.667220657132779	0.966095228757654	no
ENSG00000196968	chr10_75691800_75692400	chr10_75844600_75845000	-0.0172601053297219	0.685477837309108	0.966095228757654	no
ENSG00000196968	chr10_75691800_75692400	chr10_75877000_75878200	-0.0237876308913035	0.576706442727218	0.966095228757654	no
ENSG00000196968	chr10_75691800_75692400	chr10_75916000_75917000	-0.0136079098107067	0.749503846524284	0.966095228757654	no
ENSG00000196968	chr10_75691800_75692400	chr10_75923400_75923800	-0.0105214593574784	0.805009521689508	0.966095228757654	no
ENSG00000196968	chr10_75691800_75692400	chr10_75925000_75927600	-0.0212172302693777	0.618575369429375	0.966095228757654	no
ENSG00000196968	chr10_75691800_75692400	chr10_75967800_75968200	-0.00858293646568427	0.840399164082422	0.966095228757654	no
ENSG00000196968	chr10_75691800_75692400	chr10_75987600_75988000	-0.00606355275515487	0.886867628781352	0.966095228757654	no
ENSG00000196968	chr10_75691800_75692400	chr10_76346000_76347400	0.0936737857692502	0.0276166773272837	0.107386361488374	no
ENSG00000196968	chr10_75691800_75692400	chr10_76442800_76444600	-0.0121601945363686	0.775397422955759	0.966095228757654	no
ENSG00000196968	chr10_75691800_75692400	chr10_76498000_76499800	-0.0289975148277534	0.496185202827448	0.966095228757654	no
ENSG00000213551	chr10_75691800_75692400	chr10_75715800_75716800	-0.0158311345646438	0.756835761110815	0.966095228757654	no
ENSG00000213551	chr10_75691800_75692400	chr10_75717200_75719400	-0.0215782669564186	0.672974947590009	0.966095228757654	no
ENSG00000213551	chr10_75691800_75692400	chr10_75844600_75845000	-0.0144327544899221	0.777725010630236	0.966095228757654	no
ENSG00000213551	chr10_75691800_75692400	chr10_75877000_75878200	0.153474054529463	0.00253196737353875	0.0155731166100059	yes
ENSG00000213551	chr10_75691800_75692400	chr10_75916000_75917000	-0.00642081871171893	0.900066612933385	0.966095228757654	no
ENSG00000213551	chr10_75691800_75692400	chr10_75923400_75923800	-0.0111502592759669	0.827367353121486	0.966095228757654	no
ENSG00000213551	chr10_75691800_75692400	chr10_75925000_75927600	-0.0171221832312505	0.73770532750678	0.966095228757654	no
ENSG00000213551	chr10_75691800_75692400	chr10_75967800_75968200	-0.00909225549564793	0.858859224256329	0.966095228757654	no
ENSG00000213551	chr10_75691800_75692400	chr10_75987600_75988000	-0.00642081871171893	0.900066612933385	0.966095228757654	no
ENSG00000214655	chr10_75691800_75692400	chr10_75715800_75716800	0.0233806897207403	0.533951677986226	0.966095228757654	no
ENSG00000214655	chr10_75691800_75692400	chr10_75717200_75719400	0.0490359740064059	0.191863245658111	0.502699663091202	no
ENSG00000214655	chr10_75691800_75692400	chr10_75719600_75720000	0.0503785234793706	0.179964748702964	0.47791546602894	no
ENSG00000214655	chr10_75691800_75692400	chr10_75844600_75845000	0.0622591769885987	0.0973916785660821	0.293706938037423	no
ENSG00000214655	chr10_75691800_75692400	chr10_75877000_75878200	0.0210989151079126	0.574613560851143	0.966095228757654	no
ENSG00000214655	chr10_75691800_75692400	chr10_75916000_75917000	-0.0218693829493272	0.560721228162361	0.966095228757654	no
ENSG00000214655	chr10_75691800_75692400	chr10_75923400_75923800	-0.00687167216454314	0.854969927694698	0.966095228757654	no
ENSG00000214655	chr10_75691800_75692400	chr10_75925000_75927600	-0.0249885373615912	0.506197101810046	0.966095228757654	no
ENSG00000214655	chr10_75691800_75692400	chr10_75967800_75968200	-0.00687167216454314	0.854969927694698	0.966095228757654	no
ENSG00000214655	chr10_75691800_75692400	chr10_75987600_75988000	-0.00972487255241638	0.795884628367784	0.966095228757654	no
ENSG00000214655	chr10_75691800_75692400	chr10_76346000_76347400	0.137692609222963	0.000233224220762806	0.00219891217508886	yes
ENSG00000214655	chr10_75691800_75692400	chr10_76442800_76444600	0.0925153598399972	0.01365949954259	0.0609368548382525	no
ENSG00000214655	chr10_75691800_75692400	chr10_76498000_76499800	0.0625274788556431	0.0959546843433726	0.290256591605397	no
ENSG00000035403	chr10_75715800_75716800	chr10_75717200_75719400	0.0860221901060203	8.93879148954543e-05	0.000993688518696651	yes
ENSG00000035403	chr10_75715800_75716800	chr10_75719600_75720000	-0.0153360239125606	0.485678995941359	0.966095228757654	no
ENSG00000035403	chr10_75715800_75716800	chr10_75844600_75845000	0.0297182588804192	0.176614073054122	0.470846906163383	no
ENSG00000035403	chr10_75715800_75716800	chr10_75877000_75878200	0.0379403269162125	0.0844658758463779	0.262292945471974	no
ENSG00000035403	chr10_75715800_75716800	chr10_75916000_75917000	0.0604462366594067	0.00595358564791762	0.0311849290402738	yes
ENSG00000035403	chr10_75715800_75716800	chr10_75923400_75923800	-0.0101991822496011	0.642895393058605	0.966095228757654	no
ENSG00000035403	chr10_75715800_75716800	chr10_75925000_75927600	-0.0223921704470688	0.308655033258187	0.728270629504479	no
ENSG00000035403	chr10_75715800_75716800	chr10_75967800_75968200	-0.00623813578017196	0.776731684441384	0.966095228757654	no
ENSG00000035403	chr10_75715800_75716800	chr10_75987600_75988000	-0.011968315026368	0.586383392435299	0.966095228757654	no
ENSG00000035403	chr10_75715800_75716800	chr10_76346000_76347400	0.0239200851536118	0.276801180576772	0.669816936606054	no
ENSG00000035403	chr10_75715800_75716800	chr10_76442800_76444600	-0.00720492264382308	0.743266152560085	0.966095228757654	no
ENSG00000035403	chr10_75715800_75716800	chr10_76498000_76499800	0.0251023581463833	0.253744171272523	0.626070255619018	no
ENSG00000035403	chr10_75715800_75716800	chr10_76555200_76555600	0.00140073399274969	0.949228469892102	0.966585691042642	no
ENSG00000035403	chr10_75715800_75716800	chr10_76590800_76592200	-0.0108204917740279	0.622789556994906	0.966095228757654	no
ENSG00000035403	chr10_75715800_75716800	chr10_76613600_76615600	0.0255418532463105	0.245523675887533	0.610187516309574	no
ENSG00000035403	chr10_75715800_75716800	chr10_76630000_76631600	0.104568901939962	1.87317320975649e-06	3.8378694579807e-05	yes
ENSG00000035403	chr10_75715800_75716800	chr10_76657600_76658200	0.0574114580854265	0.00900118959955662	0.0435415778227291	yes
ENSG00000035403	chr10_75715800_75716800	chr10_76658600_76661600	-0.0226904777050645	0.302252937757267	0.716715113641675	no
ENSG00000035403	chr10_75715800_75716800	chr10_76694000_76694800	-0.00720492264382308	0.743266152560085	0.966095228757654	no
ENSG00000035403	chr10_75715800_75716800	chr10_76735400_76738600	0.0215380271931423	0.32747826718271	0.761822718120589	no
ENSG00000035403	chr10_75715800_75716800	chr10_76741800_76743400	0.01481071105933	0.500747749686474	0.966095228757654	no
ENSG00000107758	chr10_75715800_75716800	chr10_75717200_75719400	0.156629166996409	1.83068885243429e-14	3.08167884205473e-12	yes
ENSG00000107758	chr10_75715800_75716800	chr10_75719600_75720000	0.0435028680566184	0.034350741963917	0.127931884433084	no
ENSG00000107758	chr10_75715800_75716800	chr10_75844600_75845000	0.053405373147775	0.00937135180902579	0.0449796411316921	yes
ENSG00000107758	chr10_75715800_75716800	chr10_75877000_75878200	0.0342685939651141	0.0956166594823118	0.289430340687689	no
ENSG00000107758	chr10_75715800_75716800	chr10_75916000_75917000	0.0175464052214098	0.393604446381334	0.87140775709426	no
ENSG00000107758	chr10_75715800_75716800	chr10_75923400_75923800	-0.00953285166910191	0.643036015455077	0.966095228757654	no
ENSG00000107758	chr10_75715800_75716800	chr10_75925000_75927600	-0.0194445317745761	0.344453859583988	0.791294053523507	no
ENSG00000107758	chr10_75715800_75716800	chr10_75967800_75968200	-0.00448717113961677	0.827313254344691	0.966095228757654	no
ENSG00000107758	chr10_75715800_75716800	chr10_75987600_75988000	-0.0110146009028365	0.592303925545479	0.966095228757654	no
ENSG00000122882	chr10_75715800_75716800	chr10_75717200_75719400	0.165670878928843	2.59873913834467e-15	5.10769994110821e-13	yes
ENSG00000122882	chr10_75715800_75716800	chr10_75719600_75720000	-0.0127241790623745	0.546342502960559	0.966095228757654	no
ENSG00000122882	chr10_75715800_75716800	chr10_75844600_75845000	0.0736165914283441	0.00047451734578538	0.00395250938413175	yes
ENSG00000122882	chr10_75715800_75716800	chr10_75877000_75878200	0.0278388842746583	0.186822916577484	0.492259928083374	no
ENSG00000122882	chr10_75715800_75716800	chr10_75916000_75917000	0.0288622313154214	0.171130550791441	0.459282221242985	no
ENSG00000122882	chr10_75715800_75716800	chr10_75923400_75923800	-0.0113732212618389	0.58975099702626	0.966095228757654	no
ENSG00000122882	chr10_75715800_75716800	chr10_75925000_75927600	-0.0183579888667074	0.38408986896676	0.85661982941823	no
ENSG00000122884	chr10_75715800_75716800	chr10_75717200_75719400	0.0815306333959176	2.73722870439675e-06	5.29395780791697e-05	yes
ENSG00000122884	chr10_75715800_75716800	chr10_75719600_75720000	-0.0132152178919962	0.447911183750135	0.950116422898622	no
ENSG00000122884	chr10_75715800_75716800	chr10_75844600_75845000	0.0482647449788882	0.00555140926154446	0.0294703535865255	no
ENSG00000138279	chr10_75715800_75716800	chr10_75717200_75719400	0.15351892430408	7.98746689523909e-19	2.7800258267708e-16	yes
ENSG00000138279	chr10_75715800_75716800	chr10_75719600_75720000	0.0126667408212111	0.46738506647684	0.966095228757654	no
ENSG00000138279	chr10_75715800_75716800	chr10_75844600_75845000	0.050966471470582	0.00343428875600491	0.0199584183494727	yes
ENSG00000138279	chr10_75715800_75716800	chr10_75877000_75878200	0.0395807249069511	0.0231046650823902	0.0930611284354673	no
ENSG00000138279	chr10_75715800_75716800	chr10_75916000_75917000	0.0126667408212111	0.46738506647684	0.966095228757654	no
ENSG00000138279	chr10_75715800_75716800	chr10_75923400_75923800	-0.0101432654589874	0.560600159207159	0.966095228757654	no
ENSG00000138279	chr10_75715800_75716800	chr10_75925000_75927600	-0.0185661003765178	0.286758911957474	0.688331071534466	no
ENSG00000138279	chr10_75715800_75716800	chr10_75967800_75968200	-0.00357855222290801	0.837331564380145	0.966095228757654	no
ENSG00000138279	chr10_75715800_75716800	chr10_75987600_75988000	0.028604869941896	0.100705509527789	0.301603030260643	no
ENSG00000138286	chr10_75715800_75716800	chr10_75717200_75719400	0.288055704467334	2.56891134978733e-11	2.19017100469102e-09	yes
ENSG00000138286	chr10_75715800_75716800	chr10_75719600_75720000	-0.0142096276829015	0.747441976187404	0.966095228757654	no
ENSG00000138286	chr10_75715800_75716800	chr10_75844600_75845000	0.180017803324681	3.90637091023105e-05	0.000498173765152998	yes
ENSG00000138286	chr10_75715800_75716800	chr10_75877000_75878200	0.15681067000829	0.000349480653449124	0.00307236657841384	yes
ENSG00000138286	chr10_75715800_75716800	chr10_75916000_75917000	-0.0159023839790816	0.718563386874333	0.966095228757654	no
ENSG00000138286	chr10_75715800_75716800	chr10_75923400_75923800	-0.0122938986477829	0.780554148075987	0.966095228757654	no
ENSG00000138286	chr10_75715800_75716800	chr10_75925000_75927600	-0.0237267545269276	0.590758724648133	0.966095228757654	no
ENSG00000148660	chr10_75715800_75716800	chr10_75717200_75719400	0.256355971129412	5.48613914621701e-15	1.01492445732606e-12	yes
ENSG00000148660	chr10_75715800_75716800	chr10_75719600_75720000	-0.0183804713984235	0.581632969938725	0.966095228757654	no
ENSG00000148660	chr10_75715800_75716800	chr10_75844600_75845000	0.196522885564393	2.69989604776073e-09	1.34652415212406e-07	yes
ENSG00000148660	chr10_75715800_75716800	chr10_75877000_75878200	0.0737850502851845	0.0267788952782172	0.104766588356673	no
ENSG00000148660	chr10_75715800_75716800	chr10_75916000_75917000	0.056421660732421	0.0905340599920495	0.27713444410516	no
ENSG00000148660	chr10_75715800_75716800	chr10_75923400_75923800	-0.0149739427007791	0.653526177044743	0.966095228757654	no
ENSG00000148660	chr10_75715800_75716800	chr10_75925000_75927600	-0.0158911647582068	0.633812503073438	0.966095228757654	no
ENSG00000148660	chr10_75715800_75716800	chr10_75987600_75988000	-0.00914406620745537	0.784008510984315	0.966095228757654	no
ENSG00000148660	chr10_75715800_75716800	chr10_76346000_76347400	0.0908851406860555	0.00633472163406258	0.0327857674642421	yes
ENSG00000148660	chr10_75715800_75716800	chr10_76442800_76444600	-0.0139990048333924	0.674748010455116	0.966095228757654	no
ENSG00000148660	chr10_75715800_75716800	chr10_76498000_76499800	0.0206454335838508	0.535973891958468	0.966095228757654	no
ENSG00000148660	chr10_75715800_75716800	chr10_76555200_76555600	-0.0238365801214987	0.474854496533777	0.966095228757654	no
ENSG00000148660	chr10_75715800_75716800	chr10_76590800_76592200	0.0849829296371543	0.010711252511396	0.0500926613401977	no
ENSG00000148660	chr10_75715800_75716800	chr10_76613600_76615600	0.033176834002107	0.31985827143282	0.748340633381175	no
ENSG00000148660	chr10_75715800_75716800	chr10_76630000_76631600	0.119619895285308	0.000320016620601739	0.00285720665713617	yes
ENSG00000156042	chr10_75715800_75716800	chr10_75717200_75719400	0.147945344291062	0.00854306801665245	0.0417362254192114	yes
ENSG00000156042	chr10_75715800_75716800	chr10_75719600_75720000	-0.0238977452346176	0.672647647916186	0.966095228757654	no
ENSG00000156042	chr10_75715800_75716800	chr10_75844600_75845000	-0.0238977452346176	0.672647647916186	0.966095228757654	no
ENSG00000156042	chr10_75715800_75716800	chr10_75877000_75878200	-0.0194495851569287	0.730954515377159	0.966095228757654	no
ENSG00000156042	chr10_75715800_75716800	chr10_75916000_75917000	-0.0168168198499078	0.766234885198397	0.966095228757654	no
ENSG00000156042	chr10_75715800_75716800	chr10_75923400_75923800	-0.0168168198499078	0.766234885198397	0.966095228757654	no
ENSG00000156042	chr10_75715800_75716800	chr10_75925000_75927600	-0.0217803420934516	0.700184351853578	0.966095228757654	no
ENSG00000156042	chr10_75715800_75716800	chr10_75987600_75988000	-0.0168168198499078	0.766234885198397	0.966095228757654	no
ENSG00000156110	chr10_75715800_75716800	chr10_75717200_75719400	0.142770334982076	4.79385984406089e-49	1.09411506355156e-45	yes
ENSG00000156110	chr10_75715800_75716800	chr10_75719600_75720000	-0.000626319562616158	0.948775674726062	0.966581767852176	no
ENSG00000156110	chr10_75715800_75716800	chr10_75844600_75845000	0.0185052481978066	0.0576530736829264	0.193452676953073	no
ENSG00000156110	chr10_75715800_75716800	chr10_75877000_75878200	0.0206660722589208	0.0340030436803536	0.126904420529612	no
ENSG00000156110	chr10_75715800_75716800	chr10_75916000_75917000	0.019759350966585	0.0426623389695759	0.152170740405696	no
ENSG00000156110	chr10_75715800_75716800	chr10_75923400_75923800	-0.00779110383059032	0.424186254009745	0.917226317868095	no
ENSG00000156110	chr10_75715800_75716800	chr10_75925000_75927600	-0.0147829517933877	0.129409464571409	0.368077822616787	no
ENSG00000156110	chr10_75715800_75716800	chr10_75967800_75968200	-0.00443171385243007	0.649409656612375	0.966095228757654	no
ENSG00000156110	chr10_75715800_75716800	chr10_75987600_75988000	0.00646790933874211	0.50704327491554	0.966095228757654	no
ENSG00000156110	chr10_75715800_75716800	chr10_76346000_76347400	0.029823530123343	0.00221477315630471	0.0139675169736991	no
ENSG00000156110	chr10_75715800_75716800	chr10_76442800_76444600	0.0336625868780637	0.000552547933205741	0.00448074874935336	no
ENSG00000156110	chr10_75715800_75716800	chr10_76498000_76499800	0.0235591372004496	0.0156533632909407	0.0680247015483915	no
ENSG00000156110	chr10_75715800_75716800	chr10_76555200_76555600	-0.00429109168000246	0.659822659810396	0.966095228757654	no
ENSG00000156110	chr10_75715800_75716800	chr10_76590800_76592200	0.00716209951419918	0.462548280876805	0.966095228757654	no
ENSG00000156110	chr10_75715800_75716800	chr10_76613600_76615600	0.0107912442239282	0.268321066652146	0.65394967790672	no
ENSG00000156110	chr10_75715800_75716800	chr10_76630000_76631600	0.0486270096642658	6.01182349123847e-07	1.45547513051328e-05	no
ENSG00000156110	chr10_75715800_75716800	chr10_76657600_76658200	0.029986649045434	0.00209408909768584	0.013340096874816	no
ENSG00000156110	chr10_75715800_75716800	chr10_76658600_76661600	0.00495069758722636	0.611581150284282	0.966095228757654	no
ENSG00000156110	chr10_75715800_75716800	chr10_76694000_76694800	-0.00557830859791428	0.567189261936007	0.966095228757654	no
ENSG00000156110	chr10_75715800_75716800	chr10_76735400_76738600	0.0304201957881788	0.00180204703095023	0.0118040070685145	no
ENSG00000156110	chr10_75715800_75716800	chr10_76741800_76743400	0.00803069023524527	0.410078088163891	0.896512340130822	no
ENSG00000156110	chr10_75715800_75716800	chr10_76771000_76774200	0.0253691891435765	0.00925070749344628	0.044505535556637	no
ENSG00000156110	chr10_75715800_75716800	chr10_76777800_76778200	0.014577006022001	0.134834456036223	0.380302290519545	no
ENSG00000156110	chr10_75715800_75716800	chr10_76796000_76796800	0.00640786970327492	0.51099452793521	0.966095228757654	no
ENSG00000156650	chr10_75715800_75716800	chr10_75717200_75719400	0.129339565768596	9.42842159272635e-21	4.22270845941856e-18	yes
ENSG00000156650	chr10_75715800_75716800	chr10_75719600_75720000	0.00486196872331342	0.726557010562132	0.966095228757654	no
ENSG00000156650	chr10_75715800_75716800	chr10_75844600_75845000	0.0566887943018614	4.48927107926187e-05	0.000559690724366553	yes
ENSG00000156650	chr10_75715800_75716800	chr10_75877000_75878200	0.0537462231334425	0.000109460578836589	0.00117603852900153	yes
ENSG00000156650	chr10_75715800_75716800	chr10_75916000_75917000	0.0488593016474124	0.000437432545159916	0.00369719242614126	no
ENSG00000156650	chr10_75715800_75716800	chr10_75923400_75923800	-0.00996348493136453	0.473582782673769	0.966095228757654	no
ENSG00000156650	chr10_75715800_75716800	chr10_75925000_75927600	-0.0179389257058937	0.196912586102998	0.51313677955704	no
ENSG00000156650	chr10_75715800_75716800	chr10_75967800_75968200	-0.00609250085192058	0.661227059001955	0.966095228757654	no
ENSG00000156650	chr10_75715800_75716800	chr10_75987600_75988000	0.0112394304174505	0.418834704481375	0.909454358607445	no
ENSG00000156650	chr10_75715800_75716800	chr10_76346000_76347400	0.0275491301407426	0.0474900198905001	0.165702513739238	no
ENSG00000156650	chr10_75715800_75716800	chr10_76442800_76444600	0.0320163203605661	0.0212546709725554	0.0870193643313599	no
ENSG00000156650	chr10_75715800_75716800	chr10_76498000_76499800	0.0141049966963334	0.310305494919568	0.731218910741075	no
ENSG00000156650	chr10_75715800_75716800	chr10_76555200_76555600	-0.00341677813572095	0.805868427554622	0.966095228757654	no
ENSG00000156650	chr10_75715800_75716800	chr10_76590800_76592200	0.0184226569951434	0.185104904508286	0.488672662272173	no
ENSG00000156650	chr10_75715800_75716800	chr10_76613600_76615600	0.0251559731147268	0.0703452382815532	0.226680285762408	no
ENSG00000156650	chr10_75715800_75716800	chr10_76630000_76631600	0.0695179221439028	5.54931785492818e-07	1.35881848349573e-05	yes
ENSG00000156650	chr10_75715800_75716800	chr10_76657600_76658200	0.0386690743136213	0.00539596708111747	0.0287977261857821	no
ENSG00000156650	chr10_75715800_75716800	chr10_76658600_76661600	-0.00658274651643727	0.635868880222063	0.966095228757654	no
ENSG00000156650	chr10_75715800_75716800	chr10_76694000_76694800	-0.00673681706239852	0.627985050683675	0.966095228757654	no
ENSG00000156650	chr10_75715800_75716800	chr10_76735400_76738600	0.0371743504955572	0.0074781490003375	0.0374814919983984	no
ENSG00000156650	chr10_75715800_75716800	chr10_76741800_76743400	0.021594382361525	0.120327300365722	0.347438965245876	no
ENSG00000156650	chr10_75715800_75716800	chr10_76771000_76774200	0.0183824064669937	0.186066966575437	0.490660412015811	no
ENSG00000156650	chr10_75715800_75716800	chr10_76777800_76778200	0.0243586135961984	0.07972170125864	0.250437526105768	no
ENSG00000156650	chr10_75715800_75716800	chr10_76796000_76796800	0.0015305995860042	0.912336751988326	0.966095228757654	no
ENSG00000156650	chr10_75715800_75716800	chr10_76983200_76987000	-0.00909184698820902	0.51313550416258	0.966095228757654	no
ENSG00000156650	chr10_75715800_75716800	chr10_77371400_77373200	0.050785091640415	0.000257001339487493	0.00238270375568547	yes
ENSG00000166321	chr10_75715800_75716800	chr10_75717200_75719400	0.0973599186548483	0.00263673752805033	0.0160924694276799	yes
ENSG00000166321	chr10_75715800_75716800	chr10_75719600_75720000	-0.0204824503165142	0.527902163811782	0.966095228757654	no
ENSG00000166321	chr10_75715800_75716800	chr10_75844600_75845000	0.023472626340651	0.469443854716307	0.966095228757654	no
ENSG00000172586	chr10_75715800_75716800	chr10_75717200_75719400	0.0543635529420739	0.200161665401602	0.519796757362433	no
ENSG00000172586	chr10_75715800_75716800	chr10_75719600_75720000	-0.0121968150630923	0.773944491403861	0.966095228757654	no
ENSG00000172586	chr10_75715800_75716800	chr10_75844600_75845000	0.0790580199266262	0.0622425541008025	0.205596837633437	no
ENSG00000172586	chr10_75715800_75716800	chr10_75877000_75878200	0.0790580199266262	0.0622425541008025	0.205596837633437	no
ENSG00000172586	chr10_75715800_75716800	chr10_75916000_75917000	-0.00943054345233184	0.824256465931847	0.966095228757654	no
ENSG00000172586	chr10_75715800_75716800	chr10_75923400_75923800	-0.00769306641477265	0.856243804226548	0.966095228757654	no
ENSG00000172586	chr10_75715800_75716800	chr10_75925000_75927600	-0.0164233576642336	0.69893352597698	0.966095228757654	no
ENSG00000172586	chr10_75715800_75716800	chr10_75987600_75988000	-0.00543492530447	0.898163507424013	0.966095228757654	no
ENSG00000172586	chr10_75715800_75716800	chr10_76346000_76347400	0.103678046149454	0.0143654432493212	0.0634645727022509	no
ENSG00000172586	chr10_75715800_75716800	chr10_76442800_76444600	-0.00543492530447	0.898163507424013	0.966095228757654	no
ENSG00000172586	chr10_75715800_75716800	chr10_76498000_76499800	0.0373764712869445	0.378619695355109	0.847863446167861	no
ENSG00000172650	chr10_75715800_75716800	chr10_75717200_75719400	-0.0232558139534884	0.791253313101342	0.966095228757654	no
ENSG00000172650	chr10_75715800_75716800	chr10_75719600_75720000	-0.0133238619534605	0.879478555469996	0.966095228757654	no
ENSG00000172650	chr10_75715800_75716800	chr10_75844600_75845000	-0.0269581933008596	0.758968230273306	0.966095228757654	no
ENSG00000172650	chr10_75715800_75716800	chr10_75877000_75878200	-0.0133238619534605	0.879478555469996	0.966095228757654	no
ENSG00000172650	chr10_75715800_75716800	chr10_75923400_75923800	-0.0133238619534605	0.879478555469996	0.966095228757654	no
ENSG00000172650	chr10_75715800_75716800	chr10_75925000_75927600	-0.0332779162819861	0.704834426822343	0.966095228757654	no
ENSG00000172650	chr10_75715800_75716800	chr10_75987600_75988000	-0.0232558139534884	0.791253313101342	0.966095228757654	no
ENSG00000172650	chr10_75715800_75716800	chr10_76346000_76347400	-0.0332779162819861	0.704834426822343	0.966095228757654	no
ENSG00000172650	chr10_75715800_75716800	chr10_76442800_76444600	-0.0232558139534884	0.791253313101342	0.966095228757654	no
ENSG00000176986	chr10_75715800_75716800	chr10_75717200_75719400	0.137615283716121	3.68495814725634e-15	7.04534475005624e-13	yes
ENSG00000176986	chr10_75715800_75716800	chr10_75719600_75720000	-0.0134719939125917	0.443473188596134	0.944036025523324	no
ENSG00000176986	chr10_75715800_75716800	chr10_75844600_75845000	0.0464321894491561	0.0082282910947006	0.0404911519394518	no
ENSG00000176986	chr10_75715800_75716800	chr10_75877000_75878200	0.0429739985310461	0.0144630054922512	0.0638115455234581	no
ENSG00000176986	chr10_75715800_75716800	chr10_75916000_75917000	0.038496330500498	0.0284851493691727	0.110082044184779	no
ENSG00000176986	chr10_75715800_75716800	chr10_75923400_75923800	-0.0116543886107325	0.507368274050105	0.966095228757654	no
ENSG00000176986	chr10_75715800_75716800	chr10_75925000_75927600	-0.0189613128503798	0.280746437605192	0.67722627557974	no
ENSG00000176986	chr10_75715800_75716800	chr10_75967800_75968200	-0.00567267011118499	0.746943408571221	0.966095228757654	no
ENSG00000176986	chr10_75715800_75716800	chr10_75987600_75988000	0.0291397118355982	0.0973454719798681	0.293598356219959	no
ENSG00000176986	chr10_75715800_75716800	chr10_76346000_76347400	0.0401465110904905	0.0223414010303696	0.0905680006135876	no
ENSG00000176986	chr10_75715800_75716800	chr10_76442800_76444600	-0.0087975920571328	0.616772665304032	0.966095228757654	no
ENSG00000176986	chr10_75715800_75716800	chr10_76498000_76499800	-0.0128864369580942	0.463540296161317	0.966095228757654	no
ENSG00000182180	chr10_75715800_75716800	chr10_75717200_75719400	0.132180832586191	0.000126618915522238	0.00132734803088418	yes
ENSG00000182180	chr10_75715800_75716800	chr10_75719600_75720000	-0.0139777000608311	0.686535169553589	0.966095228757654	no
ENSG00000182180	chr10_75715800_75716800	chr10_75844600_75845000	0.168633976412005	9.4052868319267e-07	2.13285881327328e-05	yes
ENSG00000182180	chr10_75715800_75716800	chr10_75877000_75878200	0.0367798922897834	0.288140494110203	0.690897712267273	no
ENSG00000182180	chr10_75715800_75716800	chr10_75916000_75917000	-0.0171501387475657	0.620481657750598	0.966095228757654	no
ENSG00000182180	chr10_75715800_75716800	chr10_75923400_75923800	-0.0113990188146888	0.74207635882172	0.966095228757654	no
ENSG00000182180	chr10_75715800_75716800	chr10_75925000_75927600	-0.0222214906625551	0.521118248837685	0.966095228757654	no
ENSG00000182180	chr10_75715800_75716800	chr10_75967800_75968200	-0.00568926155474994	0.869532293581663	0.966095228757654	no
ENSG00000182180	chr10_75715800_75716800	chr10_75987600_75988000	-0.0139777000608311	0.686535169553589	0.966095228757654	no
ENSG00000185009	chr10_75715800_75716800	chr10_75717200_75719400	0.114402340942525	5.3212835357509e-08	1.8087757257765e-06	yes
ENSG00000185009	chr10_75715800_75716800	chr10_75719600_75720000	-0.0130245901227545	0.536999909998455	0.966095228757654	no
ENSG00000185009	chr10_75715800_75716800	chr10_75844600_75845000	0.0934938579420303	8.95073829562802e-06	0.000144569139019206	yes
ENSG00000185009	chr10_75715800_75716800	chr10_75877000_75878200	0.0490485523041267	0.0200096451075439	0.0828895594207142	no
ENSG00000185009	chr10_75715800_75716800	chr10_75916000_75917000	0.0598450406228577	0.00452501182014174	0.0249702188381813	yes
ENSG00000185009	chr10_75715800_75716800	chr10_75923400_75923800	-0.00945984335830337	0.653878491903891	0.966095228757654	no
ENSG00000185009	chr10_75715800_75716800	chr10_75925000_75927600	-0.0200825490946498	0.341120435039749	0.785566120937512	no
ENSG00000185009	chr10_75715800_75716800	chr10_75967800_75968200	-0.00629953542639282	0.765257728647891	0.966095228757654	no
ENSG00000185009	chr10_75715800_75716800	chr10_75987600_75988000	0.0358038238872197	0.0895932317621666	0.274825651629361	no
ENSG00000185009	chr10_75715800_75716800	chr10_76346000_76347400	0.0326722904764012	0.121384003733236	0.349852726895754	no
ENSG00000185009	chr10_75715800_75716800	chr10_76442800_76444600	-0.0104629223222291	0.619945632855151	0.966095228757654	no
ENSG00000185009	chr10_75715800_75716800	chr10_76498000_76499800	-0.00531616018562425	0.801061782219504	0.966095228757654	no
ENSG00000185009	chr10_75715800_75716800	chr10_76555200_76555600	-0.0179299402454863	0.395381621001505	0.874172868314358	no
ENSG00000185009	chr10_75715800_75716800	chr10_76590800_76592200	0.0422412344595638	0.0451759267517462	0.159229459594744	no
ENSG00000185009	chr10_75715800_75716800	chr10_76613600_76615600	0.062257202705861	0.00314003185598776	0.0185512429731636	yes
ENSG00000185009	chr10_75715800_75716800	chr10_76630000_76631600	0.078484448799401	0.000194777337947028	0.00189430972383767	yes
ENSG00000185009	chr10_75715800_75716800	chr10_76657600_76658200	0.0407680007926667	0.0532244857922311	0.181451225930832	no
ENSG00000185009	chr10_75715800_75716800	chr10_76658600_76661600	0.00464177072849567	0.825864620965688	0.966095228757654	no
ENSG00000185009	chr10_75715800_75716800	chr10_76694000_76694800	-0.00771876267334822	0.714474295472305	0.966095228757654	no
ENSG00000185009	chr10_75715800_75716800	chr10_76735400_76738600	0.0354063505911385	0.093212427602677	0.283611371666055	no
ENSG00000185009	chr10_75715800_75716800	chr10_76741800_76743400	0.0287970553594757	0.172195048292661	0.461545671268256	no
ENSG00000185009	chr10_75715800_75716800	chr10_76771000_76774200	0.0411696821002397	0.0509194870532386	0.17513596557745	no
ENSG00000185009	chr10_75715800_75716800	chr10_76777800_76778200	-0.0054543430708022	0.796003433368495	0.966095228757654	no
ENSG00000185009	chr10_75715800_75716800	chr10_76796000_76796800	0.0437844218219524	0.0378701683789412	0.138346075663618	no
ENSG00000196968	chr10_75715800_75716800	chr10_75717200_75719400	0.270467433327586	1.00087341320112e-10	7.3217596831559e-09	yes
ENSG00000196968	chr10_75715800_75716800	chr10_75719600_75720000	-0.0191563955220891	0.653068988432886	0.966095228757654	no
ENSG00000196968	chr10_75715800_75716800	chr10_75844600_75845000	-0.0180442457323543	0.672002028550758	0.966095228757654	no
ENSG00000196968	chr10_75715800_75716800	chr10_75877000_75878200	-0.0248683220057811	0.559510147346959	0.966095228757654	no
ENSG00000196968	chr10_75715800_75716800	chr10_75916000_75917000	0.116891352120838	0.00592268465109606	0.0310520615751499	yes
ENSG00000196968	chr10_75715800_75716800	chr10_75923400_75923800	-0.0109994576789977	0.796341124738403	0.966095228757654	no
ENSG00000196968	chr10_75715800_75716800	chr10_75925000_75927600	-0.022181146025878	0.602718939409112	0.966095228757654	no
ENSG00000196968	chr10_75715800_75716800	chr10_75967800_75968200	-0.0089728661403532	0.833252264364454	0.966095228757654	no
ENSG00000196968	chr10_75715800_75716800	chr10_75987600_75988000	-0.00633902481097265	0.881764799353115	0.966095228757654	no
ENSG00000196968	chr10_75715800_75716800	chr10_76346000_76347400	-0.0324074629758072	0.446915315229983	0.948735394117105	no
ENSG00000196968	chr10_75715800_75716800	chr10_76442800_76444600	-0.0127126419089473	0.765485284146661	0.966095228757654	no
ENSG00000196968	chr10_75715800_75716800	chr10_76498000_76499800	0.0331856238466738	0.436073831231827	0.934043114491592	no
ENSG00000213551	chr10_75715800_75716800	chr10_75717200_75719400	0.104294956956023	0.0408211864294261	0.146902344517951	no
ENSG00000213551	chr10_75715800_75716800	chr10_75844600_75845000	-0.0144327544899221	0.777725010630236	0.966095228757654	no
ENSG00000213551	chr10_75715800_75716800	chr10_75877000_75878200	-0.0158311345646438	0.756835761110815	0.966095228757654	no
ENSG00000213551	chr10_75715800_75716800	chr10_75916000_75917000	-0.00642081871171893	0.900066612933385	0.966095228757654	no
ENSG00000213551	chr10_75715800_75716800	chr10_75923400_75923800	-0.0111502592759669	0.827367353121486	0.966095228757654	no
ENSG00000213551	chr10_75715800_75716800	chr10_75925000_75927600	-0.0171221832312505	0.73770532750678	0.966095228757654	no
ENSG00000213551	chr10_75715800_75716800	chr10_75967800_75968200	-0.00909225549564793	0.858859224256329	0.966095228757654	no
ENSG00000213551	chr10_75715800_75716800	chr10_75987600_75988000	-0.00642081871171893	0.900066612933385	0.966095228757654	no
ENSG00000214655	chr10_75715800_75716800	chr10_75717200_75719400	0.116618282071649	0.00185484120764803	0.0120841090491216	yes
ENSG00000214655	chr10_75715800_75716800	chr10_75719600_75720000	-0.0177468013946771	0.63686816095927	0.966095228757654	no
ENSG00000214655	chr10_75715800_75716800	chr10_75844600_75845000	0.0776192997459012	0.0386676488976387	0.140678835383683	no
ENSG00000214655	chr10_75715800_75716800	chr10_75877000_75878200	0.03335039540667	0.374901335628435	0.841935367388339	no
ENSG00000214655	chr10_75715800_75716800	chr10_75916000_75917000	0.0594639372937989	0.113404394505552	0.33145287073647	no
ENSG00000214655	chr10_75715800_75716800	chr10_75923400_75923800	-0.00588213145250735	0.875670891134868	0.966095228757654	no
ENSG00000214655	chr10_75715800_75716800	chr10_75925000_75927600	-0.0213901155420651	0.569343841220701	0.966095228757654	no
ENSG00000214655	chr10_75715800_75716800	chr10_75967800_75968200	-0.00588213145250735	0.875670891134868	0.966095228757654	no
ENSG00000214655	chr10_75715800_75716800	chr10_75987600_75988000	0.165509905712747	9.29369288727617e-06	0.000149184060223555	yes
ENSG00000214655	chr10_75715800_75716800	chr10_76346000_76347400	0.0700513828125178	0.0621001142545756	0.205220786672676	no
ENSG00000214655	chr10_75715800_75716800	chr10_76442800_76444600	0.111304213169947	0.0029799428390692	0.0177828158896951	yes
ENSG00000214655	chr10_75715800_75716800	chr10_76498000_76499800	-0.037244744998834	0.321679628005521	0.75155653305504	no
ENSG00000035403	chr10_75717200_75719400	chr10_75719600_75720000	0.0168729602773654	0.443034738642384	0.943450404032034	no
ENSG00000035403	chr10_75717200_75719400	chr10_75844600_75845000	0.0538160076061448	0.0143578375995404	0.0634367172713214	no
ENSG00000035403	chr10_75717200_75719400	chr10_75877000_75878200	-0.00404206641164887	0.854211048768874	0.966095228757654	no
ENSG00000035403	chr10_75717200_75719400	chr10_75916000_75917000	-0.0136398538329918	0.535205207465921	0.966095228757654	no
ENSG00000035403	chr10_75717200_75719400	chr10_75923400_75923800	-0.010295741007995	0.639753010507186	0.966095228757654	no
ENSG00000035403	chr10_75717200_75719400	chr10_75925000_75927600	-0.000227123178251873	0.991762194776482	0.9926624161814	no
ENSG00000035403	chr10_75717200_75719400	chr10_75967800_75968200	-0.00629719410768151	0.774674736415738	0.966095228757654	no
ENSG00000035403	chr10_75717200_75719400	chr10_75987600_75988000	0.0292355299775879	0.18375051434454	0.485823499673206	no
ENSG00000035403	chr10_75717200_75719400	chr10_76346000_76347400	0.0406619816446635	0.0644277017451545	0.211307494426463	no
ENSG00000035403	chr10_75717200_75719400	chr10_76442800_76444600	0.129527901686883	3.35718576268435e-09	1.63253992099562e-07	yes
ENSG00000035403	chr10_75717200_75719400	chr10_76498000_76499800	0.0241403557661203	0.272400646255394	0.661629946157496	no
ENSG00000035403	chr10_75717200_75719400	chr10_76555200_76555600	-0.0219904528404738	0.317417035836046	0.744019015270498	no
ENSG00000035403	chr10_75717200_75719400	chr10_76590800_76592200	-0.0109229326585364	0.619500826032238	0.966095228757654	no
ENSG00000035403	chr10_75717200_75719400	chr10_76613600_76615600	0.0249207345729188	0.257196625882904	0.632771061706334	no
ENSG00000035403	chr10_75717200_75719400	chr10_76630000_76631600	0.0573494721569072	0.00907583809656414	0.0438293031675219	yes
ENSG00000035403	chr10_75717200_75719400	chr10_76657600_76658200	0.00468696575163294	0.831276354815632	0.966095228757654	no
ENSG00000035403	chr10_75717200_75719400	chr10_76658600_76661600	0.0212821695296217	0.333258717636296	0.77191438540117	no
ENSG00000035403	chr10_75717200_75719400	chr10_76694000_76694800	-0.00727313383642526	0.740922385601483	0.966095228757654	no
ENSG00000035403	chr10_75717200_75719400	chr10_76735400_76738600	0.0206838591648724	0.347031160332677	0.79572023665616	no
ENSG00000035403	chr10_75717200_75719400	chr10_76741800_76743400	0.106508771426352	1.20037887290858e-06	2.62677331880279e-05	yes
ENSG00000107758	chr10_75717200_75719400	chr10_75719600_75720000	0.00937995306339585	0.648372473009365	0.966095228757654	no
ENSG00000107758	chr10_75717200_75719400	chr10_75844600_75845000	0.0650621278232818	0.00154335602169179	0.0104033377772977	yes
ENSG00000107758	chr10_75717200_75719400	chr10_75877000_75878200	0.00828395311747948	0.687140783017908	0.966095228757654	no
ENSG00000107758	chr10_75717200_75719400	chr10_75916000_75917000	-0.0155942432169381	0.448347209498103	0.95068397385167	no
ENSG00000107758	chr10_75717200_75719400	chr10_75923400_75923800	0.0708992086585031	0.000558165553622867	0.00451811772103572	yes
ENSG00000107758	chr10_75717200_75719400	chr10_75925000_75927600	0.038890474169939	0.0585698152439281	0.195901352048531	no
ENSG00000107758	chr10_75717200_75719400	chr10_75967800_75968200	-0.00504121604098275	0.806390990549634	0.966095228757654	no
ENSG00000107758	chr10_75717200_75719400	chr10_75987600_75988000	-0.0123746077492255	0.547423781345229	0.966095228757654	no
ENSG00000122882	chr10_75717200_75719400	chr10_75719600_75720000	0.018477507725632	0.381001284797886	0.851700953171193	no
ENSG00000122882	chr10_75717200_75719400	chr10_75844600_75845000	0.104891848006995	6.14979335198433e-07	1.48369828522893e-05	yes
ENSG00000122882	chr10_75717200_75719400	chr10_75877000_75878200	0.0212044361656754	0.314719286733775	0.739172287570239	no
ENSG00000122882	chr10_75717200_75719400	chr10_75916000_75917000	-0.0126296565224842	0.549327481875393	0.966095228757654	no
ENSG00000122882	chr10_75717200_75719400	chr10_75923400_75923800	0.0238020449846817	0.259082393962194	0.636400528733959	no
ENSG00000122882	chr10_75717200_75719400	chr10_75925000_75927600	0.00237752977900963	0.910257595367995	0.966095228757654	no
ENSG00000122884	chr10_75717200_75719400	chr10_75719600_75720000	0.0310125258638836	0.0748655009305571	0.23819534289258	no
ENSG00000122884	chr10_75717200_75719400	chr10_75844600_75845000	0.0440472056509706	0.0113871236583777	0.0526330845764833	no
ENSG00000138279	chr10_75717200_75719400	chr10_75719600_75720000	0.0360186769244319	0.0387228765238231	0.140834762848464	no
ENSG00000138279	chr10_75717200_75719400	chr10_75844600_75845000	0.0653362985687744	0.000175109537044291	0.00173453539347047	yes
ENSG00000138279	chr10_75717200_75719400	chr10_75877000_75878200	-0.00683164877443538	0.695097250957822	0.966095228757654	no
ENSG00000138279	chr10_75717200_75719400	chr10_75916000_75917000	0.0116060181200947	0.505488950142511	0.966095228757654	no
ENSG00000138279	chr10_75717200_75719400	chr10_75923400_75923800	0.0492817323643573	0.0046680474552835	0.0256082963593339	no
ENSG00000138279	chr10_75717200_75719400	chr10_75925000_75927600	0.0138863069011757	0.425614826723749	0.919258414523865	no
ENSG00000138279	chr10_75717200_75719400	chr10_75967800_75968200	-0.00368458487261808	0.832581997571497	0.966095228757654	no
ENSG00000138279	chr10_75717200_75719400	chr10_75987600_75988000	-0.00865295372946516	0.619581851517253	0.966095228757654	no
ENSG00000138286	chr10_75717200_75719400	chr10_75719600_75720000	0.0967309998952032	0.0280110512488343	0.108609218127111	no
ENSG00000138286	chr10_75717200_75719400	chr10_75844600_75845000	0.218603333574387	5.31870034770732e-07	1.31008445112256e-05	yes
ENSG00000138286	chr10_75717200_75719400	chr10_75877000_75878200	0.117433561370774	0.00757713980514429	0.037885348492676	yes
ENSG00000138286	chr10_75717200_75719400	chr10_75916000_75917000	-0.0198631769582898	0.652598821975733	0.966095228757654	no
ENSG00000138286	chr10_75717200_75719400	chr10_75923400_75923800	-0.0153559293165989	0.72784451857782	0.966095228757654	no
ENSG00000138286	chr10_75717200_75719400	chr10_75925000_75927600	-0.0296363566892996	0.501759728168525	0.966095228757654	no
ENSG00000148660	chr10_75717200_75719400	chr10_75719600_75720000	0.0336687029802459	0.312732356654159	0.735624044124724	no
ENSG00000148660	chr10_75717200_75719400	chr10_75844600_75845000	0.213550199925935	9.41787292588597e-11	6.93588902301693e-09	yes
ENSG00000148660	chr10_75717200_75719400	chr10_75877000_75878200	0.0578909947862521	0.0824332907958477	0.257202759475792	no
ENSG00000148660	chr10_75717200_75719400	chr10_75916000_75917000	-0.018318064505452	0.582916300899852	0.966095228757654	no
ENSG00000148660	chr10_75717200_75719400	chr10_75923400_75923800	0.0497734968641971	0.135467151130525	0.381728961050134	no
ENSG00000148660	chr10_75717200_75719400	chr10_75925000_75927600	0.0449178593237138	0.177950472110837	0.47369008470487	no
ENSG00000148660	chr10_75717200_75719400	chr10_75987600_75988000	-0.0105405486116924	0.75203162728436	0.966095228757654	no
ENSG00000148660	chr10_75717200_75719400	chr10_76346000_76347400	0.0362567578532053	0.276968989088717	0.67012365513727	no
ENSG00000148660	chr10_75717200_75719400	chr10_76442800_76444600	0.0554856147067304	0.0960198995515802	0.29040929906612	no
ENSG00000148660	chr10_75717200_75719400	chr10_76498000_76499800	0.0864179101599108	0.00945269413037307	0.0452916558600967	yes
ENSG00000148660	chr10_75717200_75719400	chr10_76555200_76555600	-0.0274769042357007	0.410067123010244	0.896500614462835	no
ENSG00000148660	chr10_75717200_75719400	chr10_76590800_76592200	0.0710273394435836	0.0330284954198127	0.123955284746275	no
ENSG00000148660	chr10_75717200_75719400	chr10_76613600_76615600	0.118321924680566	0.000371974222219078	0.00323456329168234	yes
ENSG00000148660	chr10_75717200_75719400	chr10_76630000_76631600	0.0298871091791314	0.370217500486843	0.834354545590874	no
ENSG00000156042	chr10_75717200_75719400	chr10_75719600_75720000	0.0826437184248016	0.143343251127884	0.399169563967581	no
ENSG00000156042	chr10_75717200_75719400	chr10_75844600_75845000	0.0826437184248016	0.143343251127884	0.399169563967581	no
ENSG00000156042	chr10_75717200_75719400	chr10_75877000_75878200	-0.0244585423650612	0.665425279457084	0.966095228757654	no
ENSG00000156042	chr10_75717200_75719400	chr10_75916000_75917000	-0.0211477467218907	0.708489923910679	0.966095228757654	no
ENSG00000156042	chr10_75717200_75719400	chr10_75923400_75923800	-0.0211477467218907	0.708489923910679	0.966095228757654	no
ENSG00000156042	chr10_75717200_75719400	chr10_75925000_75927600	-0.0273895517832388	0.628190983264648	0.966095228757654	no
ENSG00000156042	chr10_75717200_75719400	chr10_75987600_75988000	-0.0211477467218907	0.708489923910679	0.966095228757654	no
ENSG00000156110	chr10_75717200_75719400	chr10_75719600_75720000	0.00709926231676664	0.466484134693839	0.966095228757654	no
ENSG00000156110	chr10_75717200_75719400	chr10_75844600_75845000	0.0405101997434023	3.22433855164051e-05	0.000424181890163533	no
ENSG00000156110	chr10_75717200_75719400	chr10_75877000_75878200	0.00014312298747959	0.988286877463524	0.989559752256951	no
ENSG00000156110	chr10_75717200_75719400	chr10_75916000_75917000	-0.00122859725175642	0.899714012470014	0.966095228757654	no
ENSG00000156110	chr10_75717200_75719400	chr10_75923400_75923800	0.0267914915108626	0.00598479069468757	0.0313184587815329	no
ENSG00000156110	chr10_75717200_75719400	chr10_75925000_75927600	0.0340161477345841	0.00048266881100827	0.00400894386773238	no
ENSG00000156110	chr10_75717200_75719400	chr10_75967800_75968200	0.0157940717879387	0.105196213789636	0.312286105932081	no
ENSG00000156110	chr10_75717200_75719400	chr10_75987600_75988000	0.00517517630807451	0.595526907892166	0.966095228757654	no
ENSG00000156110	chr10_75717200_75719400	chr10_76346000_76347400	0.0357677115189865	0.000242527244507991	0.00227121485390998	no
ENSG00000156110	chr10_75717200_75719400	chr10_76442800_76444600	0.0435117944212909	7.99531567198213e-06	0.000131342167875227	no
ENSG00000156110	chr10_75717200_75719400	chr10_76498000_76499800	0.0296164883186522	0.00237712617779724	0.0147943534324552	no
ENSG00000156110	chr10_75717200_75719400	chr10_76555200_76555600	-0.00558507632531042	0.566719097439393	0.966095228757654	no
ENSG00000156110	chr10_75717200_75719400	chr10_76590800_76592200	0.00585729236109344	0.547964419249599	0.966095228757654	no
ENSG00000156110	chr10_75717200_75719400	chr10_76613600_76615600	0.0143135906425583	0.142027459810385	0.396259514174252	no
ENSG00000156110	chr10_75717200_75719400	chr10_76630000_76631600	0.0386227422198046	7.39574074119327e-05	0.000848814333821866	no
ENSG00000156110	chr10_75717200_75719400	chr10_76657600_76658200	0.0107144021900737	0.271744282908413	0.660381761749862	no
ENSG00000156110	chr10_75717200_75719400	chr10_76658600_76661600	0.0275709866070604	0.00467500372441662	0.0256400551380636	no
ENSG00000156110	chr10_75717200_75719400	chr10_76694000_76694800	0.0103641557615669	0.287725164722604	0.690127505747629	no
ENSG00000156110	chr10_75717200_75719400	chr10_76735400_76738600	0.017435998681747	0.0736756449061943	0.235196173475265	no
ENSG00000156110	chr10_75717200_75719400	chr10_76741800_76743400	0.0584605333157577	1.95280228856559e-09	1.01392573929668e-07	yes
ENSG00000156110	chr10_75717200_75719400	chr10_76771000_76774200	0.0242832450058794	0.012731038465903	0.0575746342407426	no
ENSG00000156110	chr10_75717200_75719400	chr10_76777800_76778200	0.013071630141872	0.179962202664156	0.477913114562603	no
ENSG00000156110	chr10_75717200_75719400	chr10_76796000_76796800	0.0457787432792311	2.6247917812778e-06	5.10873540509824e-05	no
ENSG00000156650	chr10_75717200_75719400	chr10_75719600_75720000	0.0240356010641937	0.0837984347764959	0.260616824058975	no
ENSG00000156650	chr10_75717200_75719400	chr10_75844600_75845000	0.084436838626	1.171039043288e-09	6.45929353947223e-08	yes
ENSG00000156650	chr10_75717200_75719400	chr10_75877000_75878200	0.0212043081034747	0.127175627670865	0.363018929588662	no
ENSG00000156650	chr10_75717200_75719400	chr10_75916000_75917000	0.00407368575881558	0.769514966094152	0.966095228757654	no
ENSG00000156650	chr10_75717200_75719400	chr10_75923400_75923800	0.0325104063967117	0.01933565338355	0.0806462653038508	no
ENSG00000156650	chr10_75717200_75719400	chr10_75925000_75927600	0.0653990348568753	2.48933923754749e-06	4.88444042833693e-05	yes
ENSG00000156650	chr10_75717200_75719400	chr10_75967800_75968200	0.0284286271113146	0.0408350937001978	0.146938072101756	no
ENSG00000156650	chr10_75717200_75719400	chr10_75987600_75988000	0.0128706561712278	0.35455687780773	0.808397790457842	no
ENSG00000156650	chr10_75717200_75719400	chr10_76346000_76347400	0.0585956649687595	2.46219298284197e-05	0.00033853542008064	yes
ENSG00000156650	chr10_75717200_75719400	chr10_76442800_76444600	0.0785693902365876	1.51359642849232e-08	6.09030310370281e-07	yes
ENSG00000156650	chr10_75717200_75719400	chr10_76498000_76499800	0.0182620309077581	0.188966207738406	0.496697698770276	no
ENSG00000156650	chr10_75717200_75719400	chr10_76555200_76555600	-0.015091724175468	0.277671507383844	0.671460614777318	no
ENSG00000156650	chr10_75717200_75719400	chr10_76590800_76592200	0.0202342882532884	0.145519382983519	0.403961494998834	no
ENSG00000156650	chr10_75717200_75719400	chr10_76613600_76615600	0.0399703089866718	0.00402627798856716	0.0227092311077036	no
ENSG00000156650	chr10_75717200_75719400	chr10_76630000_76631600	0.0509506424799881	0.000245306325481088	0.00229237695824922	yes
ENSG00000156650	chr10_75717200_75719400	chr10_76657600_76658200	0.0246627744077128	0.0760316675937445	0.241157856522594	no
ENSG00000156650	chr10_75717200_75719400	chr10_76658600_76661600	0.054198615751656	9.57115692668462e-05	0.00105179630155858	yes
ENSG00000156650	chr10_75717200_75719400	chr10_76694000_76694800	0.0245600735022523	0.0772617231590784	0.244263337091196	no
ENSG00000156650	chr10_75717200_75719400	chr10_76735400_76738600	0.0192454949188601	0.166236065169635	0.448854531543646	no
ENSG00000156650	chr10_75717200_75719400	chr10_76741800_76743400	0.0240356010641937	0.0837984347764959	0.260616824058975	no
ENSG00000156650	chr10_75717200_75719400	chr10_76771000_76774200	0.0497056636237843	0.000347038424872571	0.00305471274599889	no
ENSG00000156650	chr10_75717200_75719400	chr10_76777800_76778200	0.0263643515419518	0.0578755215467068	0.194041408554686	no
ENSG00000156650	chr10_75717200_75719400	chr10_76796000_76796800	0.0658332029583522	2.13369776403027e-06	4.28671844229054e-05	yes
ENSG00000156650	chr10_75717200_75719400	chr10_76983200_76987000	-0.00860706938916769	0.535855393017014	0.966095228757654	no
ENSG00000156650	chr10_75717200_75719400	chr10_77371400_77373200	0.0412583546230616	0.00298910950845578	0.0178261706129438	no
ENSG00000166321	chr10_75717200_75719400	chr10_75719600_75720000	-0.0180970899972602	0.577056990766344	0.966095228757654	no
ENSG00000166321	chr10_75717200_75719400	chr10_75844600_75845000	0.0848415022961257	0.00881812271531936	0.0428230105751786	yes
ENSG00000172586	chr10_75717200_75719400	chr10_75719600_75720000	0.0869800186028211	0.0401617902895302	0.145000708225814	no
ENSG00000172586	chr10_75717200_75719400	chr10_75844600_75845000	0.108361974389264	0.0104904602570883	0.0492590040672448	yes
ENSG00000172586	chr10_75717200_75719400	chr10_75877000_75878200	0.0402382500835979	0.343176626457627	0.78908994125464	no
ENSG00000172586	chr10_75717200_75719400	chr10_75916000_75917000	-0.013829020093031	0.744682393447023	0.966095228757654	no
ENSG00000172586	chr10_75717200_75719400	chr10_75923400_75923800	-0.011281170652006	0.790504518655929	0.966095228757654	no
ENSG00000172586	chr10_75717200_75719400	chr10_75925000_75927600	0.132810441513927	0.00168186044004462	0.0111564516560009	yes
ENSG00000172586	chr10_75717200_75719400	chr10_75987600_75988000	0.225671617421208	7.29788335842912e-08	2.37627315676819e-06	yes
ENSG00000172586	chr10_75717200_75719400	chr10_76346000_76347400	0.00363801865158307	0.931730561355469	0.966095228757654	no
ENSG00000172586	chr10_75717200_75719400	chr10_76442800_76444600	-0.00796981548513559	0.851131563474191	0.966095228757654	no
ENSG00000172586	chr10_75717200_75719400	chr10_76498000_76499800	0.0496920274909415	0.241653941423608	0.602641970819797	no
ENSG00000172650	chr10_75717200_75719400	chr10_75719600_75720000	-0.0133238619534605	0.879478555469996	0.966095228757654	no
ENSG00000172650	chr10_75717200_75719400	chr10_75844600_75845000	-0.0269581933008596	0.758968230273306	0.966095228757654	no
ENSG00000172650	chr10_75717200_75719400	chr10_75877000_75878200	-0.0133238619534605	0.879478555469996	0.966095228757654	no
ENSG00000172650	chr10_75717200_75719400	chr10_75923400_75923800	-0.0133238619534605	0.879478555469996	0.966095228757654	no
ENSG00000172650	chr10_75717200_75719400	chr10_75925000_75927600	0.210760136452579	0.0152775779734062	0.0667035837680612	no
ENSG00000172650	chr10_75717200_75719400	chr10_75987600_75988000	0.317829457364341	0.000204315584926151	0.00197096925515035	yes
ENSG00000172650	chr10_75717200_75719400	chr10_76346000_76347400	-0.0332779162819861	0.704834426822343	0.966095228757654	no
ENSG00000172650	chr10_75717200_75719400	chr10_76442800_76444600	-0.0232558139534884	0.791253313101342	0.966095228757654	no
ENSG00000176986	chr10_75717200_75719400	chr10_75719600_75720000	0.029968537804908	0.088187523193385	0.271420866699779	no
ENSG00000176986	chr10_75717200_75719400	chr10_75844600_75845000	0.0720835147693736	4.03342384363374e-05	0.000511714624487012	yes
ENSG00000176986	chr10_75717200_75719400	chr10_75877000_75878200	0.00803829200945323	0.647500606167296	0.966095228757654	no
ENSG00000176986	chr10_75717200_75719400	chr10_75916000_75917000	-0.0133064963869677	0.449093959449602	0.951664236173025	no
ENSG00000176986	chr10_75717200_75719400	chr10_75923400_75923800	0.0131364145072765	0.454912291212932	0.959458499939984	no
ENSG00000176986	chr10_75717200_75719400	chr10_75925000_75927600	0.0592035071398857	0.000750214849517795	0.00576074730444306	yes
ENSG00000176986	chr10_75717200_75719400	chr10_75967800_75968200	0.0462331267598786	0.00850803091878331	0.0415974660342452	no
ENSG00000176986	chr10_75717200_75719400	chr10_75987600_75988000	-0.00899037683262202	0.609073754283546	0.966095228757654	no
ENSG00000176986	chr10_75717200_75719400	chr10_76346000_76347400	0.0712062442425059	5.00350415280731e-05	0.00061304886448072	yes
ENSG00000176986	chr10_75717200_75719400	chr10_76442800_76444600	0.0919750460551752	1.58166493683553e-07	4.6340753841564e-06	yes
ENSG00000176986	chr10_75717200_75719400	chr10_76498000_76499800	0.0308944205616338	0.0787918985612789	0.248123578484283	no
ENSG00000182180	chr10_75717200_75719400	chr10_75719600_75720000	0.138759068482297	5.684979082049e-05	0.000681846144027917	yes
ENSG00000182180	chr10_75717200_75719400	chr10_75844600_75845000	0.0870358129017726	0.0118178303766792	0.0542271648604418	no
ENSG00000182180	chr10_75717200_75719400	chr10_75877000_75878200	0.0262018986632885	0.449295977088054	0.951940397999297	no
ENSG00000182180	chr10_75717200_75719400	chr10_75916000_75917000	-0.019775648380336	0.568008612024182	0.966095228757654	no
ENSG00000182180	chr10_75717200_75719400	chr10_75923400_75923800	0.0815840144061593	0.0183095839916507	0.0771598228129175	no
ENSG00000182180	chr10_75717200_75719400	chr10_75925000_75927600	0.0236206257283998	0.495218632509973	0.966095228757654	no
ENSG00000182180	chr10_75717200_75719400	chr10_75967800_75968200	-0.00656022891164472	0.849780509234719	0.966095228757654	no
ENSG00000182180	chr10_75717200_75719400	chr10_75987600_75988000	-0.0161175419999463	0.641680723519032	0.966095228757654	no
ENSG00000185009	chr10_75717200_75719400	chr10_75719600_75720000	0.0194188788837383	0.357317591806029	0.813004626748522	no
ENSG00000185009	chr10_75717200_75719400	chr10_75844600_75845000	0.0860138866904881	4.4192088718224e-05	0.000552386809939769	yes
ENSG00000185009	chr10_75717200_75719400	chr10_75877000_75878200	0.0222547394649589	0.291450813253601	0.69703719812431	no
ENSG00000185009	chr10_75717200_75719400	chr10_75916000_75917000	-0.0134022792580999	0.52525897734668	0.966095228757654	no
ENSG00000185009	chr10_75717200_75719400	chr10_75923400_75923800	0.0355618764490796	0.0917825647252025	0.280174599815948	no
ENSG00000185009	chr10_75717200_75719400	chr10_75925000_75927600	0.000474535349775017	0.982055752216209	0.984089231098111	no
ENSG00000185009	chr10_75717200_75719400	chr10_75967800_75968200	-0.00668320612777395	0.751418750290295	0.966095228757654	no
ENSG00000185009	chr10_75717200_75719400	chr10_75987600_75988000	-0.0105812259010097	0.615994559059013	0.966095228757654	no
ENSG00000185009	chr10_75717200_75719400	chr10_76346000_76347400	0.0640681623450647	0.00236752245846775	0.0147458776816565	yes
ENSG00000185009	chr10_75717200_75719400	chr10_76442800_76444600	0.0714263345605094	0.000699583308503041	0.00543873780100044	yes
ENSG00000185009	chr10_75717200_75719400	chr10_76498000_76499800	0.00448227035969078	0.831757236498562	0.966095228757654	no
ENSG00000185009	chr10_75717200_75719400	chr10_76555200_76555600	-0.0190219561298459	0.367232121734428	0.829476320672549	no
ENSG00000185009	chr10_75717200_75719400	chr10_76590800_76592200	0.0388931383721138	0.0651648036658829	0.213230710214599	no
ENSG00000185009	chr10_75717200_75719400	chr10_76613600_76615600	0.0363742800802552	0.084597450333189	0.262623728055759	no
ENSG00000185009	chr10_75717200_75719400	chr10_76630000_76631600	0.0876625556057037	3.14119662808835e-05	0.00041510304706867	yes
ENSG00000185009	chr10_75717200_75719400	chr10_76657600_76658200	0.0353467314752849	0.0937652637883668	0.284955743230683	no
ENSG00000185009	chr10_75717200_75719400	chr10_76658600_76661600	0.047414612113735	0.0245387675501625	0.0976694063505276	no
ENSG00000185009	chr10_75717200_75719400	chr10_76694000_76694800	-0.00818887084613037	0.697914999432986	0.966095228757654	no
ENSG00000185009	chr10_75717200_75719400	chr10_76735400_76738600	0.0453532625164913	0.0314977576986886	0.119329584104266	no
ENSG00000185009	chr10_75717200_75719400	chr10_76741800_76743400	-0.0120725443545491	0.56716863835315	0.966095228757654	no
ENSG00000185009	chr10_75717200_75719400	chr10_76771000_76774200	0.062966775597413	0.00281345510593962	0.0169703682686658	yes
ENSG00000185009	chr10_75717200_75719400	chr10_76777800_76778200	-0.00578653766768952	0.78387843283805	0.966095228757654	no
ENSG00000185009	chr10_75717200_75719400	chr10_76796000_76796800	0.011572986036282	0.583316934494719	0.966095228757654	no
ENSG00000196968	chr10_75717200_75719400	chr10_75719600_75720000	0.0630602182155739	0.138595944008591	0.388674340424451	no
ENSG00000196968	chr10_75717200_75719400	chr10_75844600_75845000	0.0694382154849671	0.102852300939489	0.306706971522583	no
ENSG00000196968	chr10_75717200_75719400	chr10_75877000_75878200	-0.0288222141165983	0.498793902561054	0.966095228757654	no
ENSG00000196968	chr10_75717200_75719400	chr10_75916000_75917000	-0.0164879845343041	0.698845333456201	0.966095228757654	no
ENSG00000196968	chr10_75717200_75719400	chr10_75923400_75923800	-0.0127482957763228	0.764846868519213	0.966095228757654	no
ENSG00000196968	chr10_75717200_75719400	chr10_75925000_75927600	0.048336011599633	0.256476439147253	0.631362681233249	no
ENSG00000196968	chr10_75717200_75719400	chr10_75967800_75968200	0.169316698605771	6.29259270675577e-05	0.000742097721218784	yes
ENSG00000196968	chr10_75717200_75719400	chr10_75987600_75988000	-0.00734688614494416	0.863138468148667	0.966095228757654	no
ENSG00000196968	chr10_75717200_75719400	chr10_76346000_76347400	0.0143667101872654	0.736041666684231	0.966095228757654	no
ENSG00000196968	chr10_75717200_75719400	chr10_76442800_76444600	-0.0147338645125369	0.729556446267092	0.966095228757654	no
ENSG00000196968	chr10_75717200_75719400	chr10_76498000_76499800	0.0200627435697889	0.637801885420209	0.966095228757654	no
ENSG00000213551	chr10_75717200_75719400	chr10_75844600_75845000	-0.0196722368841158	0.700400947299957	0.966095228757654	no
ENSG00000213551	chr10_75717200_75719400	chr10_75877000_75878200	-0.0215782669564186	0.672974947590009	0.966095228757654	no
ENSG00000213551	chr10_75717200_75719400	chr10_75916000_75917000	-0.00875175052517506	0.864092729379409	0.966095228757654	no
ENSG00000213551	chr10_75717200_75719400	chr10_75923400_75923800	-0.0151981066364911	0.766271149607507	0.966095228757654	no
ENSG00000213551	chr10_75717200_75719400	chr10_75925000_75927600	0.210042012604201	3.26206293289708e-05	0.000428380545804876	yes
ENSG00000213551	chr10_75717200_75719400	chr10_75967800_75968200	-0.01239299151428	0.808480559898872	0.966095228757654	no
ENSG00000213551	chr10_75717200_75719400	chr10_75987600_75988000	-0.00875175052517506	0.864092729379409	0.966095228757654	no
ENSG00000214655	chr10_75717200_75719400	chr10_75719600_75720000	-0.0220912794213794	0.55675052010546	0.966095228757654	no
ENSG00000214655	chr10_75717200_75719400	chr10_75844600_75845000	0.132336375970038	0.00040691193967899	0.00348405457922048	yes
ENSG00000214655	chr10_75717200_75719400	chr10_75877000_75878200	0.0162596555589663	0.665365593284369	0.966095228757654	no
ENSG00000214655	chr10_75717200_75719400	chr10_75916000_75917000	-0.0233028802347425	0.535314019602827	0.966095228757654	no
ENSG00000214655	chr10_75717200_75719400	chr10_75923400_75923800	-0.00732209746538319	0.845579139451943	0.966095228757654	no
ENSG00000214655	chr10_75717200_75719400	chr10_75925000_75927600	0.0852362767320658	0.0231273839661618	0.0931373851514024	no
ENSG00000214655	chr10_75717200_75719400	chr10_75967800_75968200	0.192627487166235	2.31367325283848e-07	6.42621690946779e-06	yes
ENSG00000214655	chr10_75717200_75719400	chr10_75987600_75988000	-0.0103623198200051	0.782829611388751	0.966095228757654	no
ENSG00000214655	chr10_75717200_75719400	chr10_76346000_76347400	0.0848069999823796	0.0238309844949954	0.0954093684288507	no
ENSG00000214655	chr10_75717200_75719400	chr10_76442800_76444600	0.185698680676782	6.26778684442164e-07	1.50818286870846e-05	yes
ENSG00000214655	chr10_75717200_75719400	chr10_76498000_76499800	0.0535889125490639	0.153744291867359	0.421920017802621	no
ENSG00000035403	chr10_75719600_75720000	chr10_75844600_75845000	-0.0115539951113441	0.599410818842497	0.966095228757654	no
ENSG00000035403	chr10_75719600_75720000	chr10_75877000_75878200	0.0573921803294022	0.00902434652863297	0.0436301233148257	yes
ENSG00000035403	chr10_75719600_75720000	chr10_75916000_75917000	0.0557527011964783	0.0111991592404954	0.0519268798484563	no
ENSG00000035403	chr10_75719600_75720000	chr10_75923400_75923800	0.078023901281358	0.000381898038045602	0.00330588451335122	yes
ENSG00000035403	chr10_75719600_75720000	chr10_75925000_75927600	0.0259468075511254	0.238116115368306	0.595725074684543	no
ENSG00000035403	chr10_75719600_75720000	chr10_75967800_75968200	-0.00356984114780466	0.871084484712377	0.966095228757654	no
ENSG00000035403	chr10_75719600_75720000	chr10_75987600_75988000	-0.00684899863623033	0.755534007610794	0.966095228757654	no
ENSG00000035403	chr10_75719600_75720000	chr10_76346000_76347400	-0.0166019167875979	0.450396129115811	0.953391383816198	no
ENSG00000035403	chr10_75719600_75720000	chr10_76442800_76444600	-0.00412309546105457	0.851322202879022	0.966095228757654	no
ENSG00000035403	chr10_75719600_75720000	chr10_76498000_76499800	0.0218459404328253	0.320608515928876	0.749688191779496	no
ENSG00000035403	chr10_75719600_75720000	chr10_76555200_76555600	0.0671407834343895	0.00224621263428928	0.0141289781141241	yes
ENSG00000035403	chr10_75719600_75720000	chr10_76590800_76592200	-0.00619214427765177	0.778334611772106	0.966095228757654	no
ENSG00000035403	chr10_75719600_75720000	chr10_76613600_76615600	0.068427552335288	0.00184392382733021	0.0120264439112778	yes
ENSG00000035403	chr10_75719600_75720000	chr10_76630000_76631600	-0.01927137976846	0.380956843117447	0.851630050777042	no
ENSG00000035403	chr10_75719600_75720000	chr10_76657600_76658200	0.0427995573067891	0.0515938336859783	0.176992551475815	no
ENSG00000035403	chr10_75719600_75720000	chr10_76658600_76661600	0.0635555893020196	0.00382696596190035	0.0217924951205698	yes
ENSG00000035403	chr10_75719600_75720000	chr10_76694000_76694800	-0.00412309546105457	0.851322202879022	0.966095228757654	no
ENSG00000035403	chr10_75719600_75720000	chr10_76735400_76738600	0.0288203201391211	0.190057651439195	0.498960454119724	no
ENSG00000035403	chr10_75719600_75720000	chr10_76741800_76743400	0.0439376680017729	0.0456822478830042	0.16065028315028	no
ENSG00000107758	chr10_75719600_75720000	chr10_75844600_75845000	-0.0115221131895175	0.575359516205233	0.966095228757654	no
ENSG00000107758	chr10_75719600_75720000	chr10_75877000_75878200	0.0455490099022411	0.0267221070782721	0.104589682488857	no
ENSG00000107758	chr10_75719600_75720000	chr10_75916000_75917000	0.0406223892369528	0.0481879570756897	0.167632922939184	no
ENSG00000107758	chr10_75719600_75720000	chr10_75923400_75923800	0.0655493044636643	0.00142191176321623	0.00972930178117997	yes
ENSG00000107758	chr10_75719600_75720000	chr10_75925000_75927600	-0.0122109275504214	0.552735092392928	0.966095228757654	no
ENSG00000107758	chr10_75719600_75720000	chr10_75967800_75968200	-0.00281788845971821	0.891035307752702	0.966095228757654	no
ENSG00000107758	chr10_75719600_75720000	chr10_75987600_75988000	-0.00691703432001384	0.73665862393936	0.966095228757654	no
ENSG00000122882	chr10_75719600_75720000	chr10_75844600_75845000	-0.0104464639024219	0.62041840559441	0.966095228757654	no
ENSG00000122882	chr10_75719600_75720000	chr10_75877000_75878200	0.0338363741587487	0.108588975636797	0.320265791439559	no
ENSG00000122882	chr10_75719600_75720000	chr10_75916000_75917000	0.0689866868540318	0.00105883279571935	0.00764722376503902	yes
ENSG00000122882	chr10_75719600_75720000	chr10_75923400_75923800	0.143972216043197	6.82939498045023e-12	6.65935542465543e-10	yes
ENSG00000122882	chr10_75719600_75720000	chr10_75925000_75927600	-0.00968298059680079	0.646191349141961	0.966095228757654	no
ENSG00000122884	chr10_75719600_75720000	chr10_75844600_75845000	0.0134254171316406	0.440722309144863	0.940387849370137	no
ENSG00000138279	chr10_75719600_75720000	chr10_75844600_75845000	0.0181690527535102	0.297192158896542	0.707536845694682	no
ENSG00000138279	chr10_75719600_75720000	chr10_75877000_75878200	0.0888059161011475	3.30749317425714e-07	8.72692195087458e-06	yes
ENSG00000138279	chr10_75719600_75720000	chr10_75916000_75917000	0.0346330275229358	0.0468616712713479	0.163957313876734	no
ENSG00000138279	chr10_75719600_75720000	chr10_75923400_75923800	0.0453574912910929	0.00922579971953991	0.0444076765692595	no
ENSG00000138279	chr10_75719600_75720000	chr10_75925000_75927600	0.0741559843209843	2.04140149255974e-05	0.000289258040763309	yes
ENSG00000138279	chr10_75719600_75720000	chr10_75967800_75968200	0.142798651810589	1.798277010057e-16	4.31145002711194e-14	yes
ENSG00000138279	chr10_75719600_75720000	chr10_75987600_75988000	-0.00495898329986096	0.77602222585063	0.966095228757654	no
ENSG00000138286	chr10_75719600_75720000	chr10_75844600_75845000	-0.0110919563677014	0.801537726700913	0.966095228757654	no
ENSG00000138286	chr10_75719600_75720000	chr10_75877000_75878200	-0.0124256683201179	0.778263068503456	0.966095228757654	no
ENSG00000138286	chr10_75719600_75720000	chr10_75916000_75917000	-0.00874318297488333	0.84294408303519	0.966095228757654	no
ENSG00000138286	chr10_75719600_75720000	chr10_75923400_75923800	-0.00675922588044844	0.878264622219469	0.966095228757654	no
ENSG00000138286	chr10_75719600_75720000	chr10_75925000_75927600	-0.0130450476168825	0.767519953173307	0.966095228757654	no
ENSG00000148660	chr10_75719600_75720000	chr10_75844600_75845000	0.0576863558937958	0.0835250394585425	0.259931433605749	no
ENSG00000148660	chr10_75719600_75720000	chr10_75877000_75878200	0.113929600365672	0.000612088942953722	0.00487313670835612	yes
ENSG00000148660	chr10_75719600_75720000	chr10_75916000_75917000	0.0856895775773525	0.0100740050625603	0.0476752275505138	yes
ENSG00000148660	chr10_75719600_75720000	chr10_75923400_75923800	0.0922111957797055	0.00560677933059338	0.0297090544577785	yes
ENSG00000148660	chr10_75719600_75720000	chr10_75925000_75927600	-0.0116702072867012	0.726469074029543	0.966095228757654	no
ENSG00000148660	chr10_75719600_75720000	chr10_75987600_75988000	-0.00671525024804828	0.840470381711148	0.966095228757654	no
ENSG00000148660	chr10_75719600_75720000	chr10_76346000_76347400	-0.0215621117433511	0.51802081068889	0.966095228757654	no
ENSG00000148660	chr10_75719600_75720000	chr10_76442800_76444600	-0.0102806364856831	0.757952873021686	0.966095228757654	no
ENSG00000148660	chr10_75719600_75720000	chr10_76498000_76499800	0.01145355834776	0.731349025633601	0.966095228757654	no
ENSG00000148660	chr10_75719600_75720000	chr10_76555200_76555600	-0.0175051882764157	0.599751373069718	0.966095228757654	no
ENSG00000148660	chr10_75719600_75720000	chr10_76590800_76592200	0.121650944539288	0.000252129018625984	0.00234501783341517	yes
ENSG00000148660	chr10_75719600_75720000	chr10_76613600_76615600	0.0576863558937958	0.0835250394585425	0.259931433605749	no
ENSG00000148660	chr10_75719600_75720000	chr10_76630000_76631600	-0.023007511740871	0.490356902390913	0.966095228757654	no
ENSG00000156042	chr10_75719600_75720000	chr10_75844600_75845000	-0.0194174757281553	0.731381575018535	0.966095228757654	no
ENSG00000156042	chr10_75719600_75720000	chr10_75877000_75878200	0.191614307479454	0.000628445208362976	0.00498034893368897	yes
ENSG00000156042	chr10_75719600_75720000	chr10_75916000_75917000	-0.0136640585986049	0.809121006662046	0.966095228757654	no
ENSG00000156042	chr10_75719600_75720000	chr10_75923400_75923800	-0.0136640585986049	0.809121006662046	0.966095228757654	no
ENSG00000156042	chr10_75719600_75720000	chr10_75925000_75927600	-0.0176970362600522	0.754381661386388	0.966095228757654	no
ENSG00000156042	chr10_75719600_75720000	chr10_75987600_75988000	-0.0136640585986049	0.809121006662046	0.966095228757654	no
ENSG00000156110	chr10_75719600_75720000	chr10_75844600_75845000	0.00239747532997134	0.805744270604134	0.966095228757654	no
ENSG00000156110	chr10_75719600_75720000	chr10_75877000_75878200	0.0314143425784436	0.00126810560091267	0.00885923812550793	no
ENSG00000156110	chr10_75719600_75720000	chr10_75916000_75917000	0.0106709541205087	0.27369301724017	0.664042609756884	no
ENSG00000156110	chr10_75719600_75720000	chr10_75923400_75923800	0.0370128790923446	0.000145942611114328	0.00149339472023957	no
ENSG00000156110	chr10_75719600_75720000	chr10_75925000_75927600	0.0133906981238581	0.169564681233171	0.455949283089485	no
ENSG00000156110	chr10_75719600_75720000	chr10_75967800_75968200	0.0338778215475848	0.000508964292379773	0.00418757499106206	no
ENSG00000156110	chr10_75719600_75720000	chr10_75987600_75988000	-0.0042180787554901	0.665255495663028	0.966095228757654	no
ENSG00000156110	chr10_75719600_75720000	chr10_76346000_76347400	0.00702848435339326	0.47093953278934	0.966095228757654	no
ENSG00000156110	chr10_75719600_75720000	chr10_76442800_76444600	0.0185115990851539	0.0575673432572352	0.193225567792207	no
ENSG00000156110	chr10_75719600_75720000	chr10_76498000_76499800	0.022896520628333	0.0188287642364865	0.0789235009933531	no
ENSG00000156110	chr10_75719600_75720000	chr10_76555200_76555600	0.0193613138730458	0.0470154943028561	0.164389783899452	no
ENSG00000156110	chr10_75719600_75720000	chr10_76590800_76592200	0.0429169531975415	1.06170919260862e-05	0.000166923212069985	no
ENSG00000156110	chr10_75719600_75720000	chr10_76613600_76615600	0.023539513211657	0.0157401713188072	0.0683257004492475	no
ENSG00000156110	chr10_75719600_75720000	chr10_76630000_76631600	-0.00480166138215865	0.622344579349041	0.966095228757654	no
ENSG00000156110	chr10_75719600_75720000	chr10_76657600_76658200	0.0160769884188638	0.0991080141813831	0.297786758447022	no
ENSG00000156110	chr10_75719600_75720000	chr10_76658600_76661600	0.0353295053796684	0.000288924432950746	0.00262501388716099	no
ENSG00000156110	chr10_75719600_75720000	chr10_76694000_76694800	-0.00330036859420852	0.734960712354391	0.966095228757654	no
ENSG00000156110	chr10_75719600_75720000	chr10_76735400_76738600	0.0161740696495525	0.0970848821223969	0.292955470147589	no
ENSG00000156110	chr10_75719600_75720000	chr10_76741800_76743400	0.00927575941836786	0.341363007426244	0.785983585701218	no
ENSG00000156110	chr10_75719600_75720000	chr10_76771000_76774200	0.0372830644361008	0.000130445187228333	0.00136056820230629	no
ENSG00000156110	chr10_75719600_75720000	chr10_76777800_76778200	-0.00293189631194645	0.763614256142694	0.966095228757654	no
ENSG00000156110	chr10_75719600_75720000	chr10_76796000_76796800	-0.00657471513570451	0.500054177916655	0.966095228757654	no
ENSG00000156650	chr10_75719600_75720000	chr10_75844600_75845000	0.00865914634504822	0.533390656952401	0.966095228757654	no
ENSG00000156650	chr10_75719600_75720000	chr10_75877000_75878200	0.0322554137280877	0.0203062575444861	0.0838753822869576	no
ENSG00000156650	chr10_75719600_75720000	chr10_75916000_75917000	0.0201354049447759	0.147497657352329	0.408247776141279	no
ENSG00000156650	chr10_75719600_75720000	chr10_75923400_75923800	0.0296542842777231	0.0328907605947944	0.123543362935839	no
ENSG00000156650	chr10_75719600_75720000	chr10_75925000_75927600	0.00976353701102939	0.482505113194575	0.966095228757654	no
ENSG00000156650	chr10_75719600_75720000	chr10_75967800_75968200	-0.00339371561199002	0.807152874077401	0.966095228757654	no
ENSG00000156650	chr10_75719600_75720000	chr10_75987600_75988000	-0.00531266651867095	0.702367085284895	0.966095228757654	no
ENSG00000156650	chr10_75719600_75720000	chr10_76346000_76347400	0.00190986182988805	0.890737674082569	0.966095228757654	no
ENSG00000156650	chr10_75719600_75720000	chr10_76442800_76444600	-0.00531266651867095	0.702367085284895	0.966095228757654	no
ENSG00000156650	chr10_75719600_75720000	chr10_76498000_76499800	0.0286196145638632	0.0394994052685048	0.143087413188314	no
ENSG00000156650	chr10_75719600_75720000	chr10_76555200_76555600	0.0132815439052738	0.339403581378713	0.782604590357324	no
ENSG00000156650	chr10_75719600_75720000	chr10_76590800_76592200	0.041813771856244	0.00262232536111452	0.0160209870604835	no
ENSG00000156650	chr10_75719600_75720000	chr10_76613600_76615600	0.0282864985096656	0.0418537452847698	0.149881758864332	no
ENSG00000156650	chr10_75719600_75720000	chr10_76630000_76631600	-0.0142871025086862	0.304099656913252	0.720065396320108	no
ENSG00000156650	chr10_75719600_75720000	chr10_76657600_76658200	0.0339455543090461	0.0145937191082573	0.064280356215489	no
ENSG00000156650	chr10_75719600_75720000	chr10_76658600_76661600	0.00995720889335994	0.473861454255221	0.966095228757654	no
ENSG00000156650	chr10_75719600_75720000	chr10_76694000_76694800	-0.00375262011372151	0.787225007036311	0.966095228757654	no
ENSG00000156650	chr10_75719600_75720000	chr10_76735400_76738600	0.0485476026841227	0.000475937593521409	0.00396243568955358	no
ENSG00000156650	chr10_75719600_75720000	chr10_76741800_76743400	0.0229940284165008	0.0981049143652922	0.295400370477874	no
ENSG00000156650	chr10_75719600_75720000	chr10_76771000_76774200	0.0494500760930236	0.00037230466301022	0.00323692812917541	no
ENSG00000156650	chr10_75719600_75720000	chr10_76777800_76778200	-0.00357763657223099	0.796924301157506	0.966095228757654	no
ENSG00000156650	chr10_75719600_75720000	chr10_76796000_76796800	-0.00744255440514279	0.592422811694176	0.966095228757654	no
ENSG00000156650	chr10_75719600_75720000	chr10_76983200_76987000	-0.0050644462455812	0.71565416223178	0.966095228757654	no
ENSG00000156650	chr10_75719600_75720000	chr10_77371400_77373200	-0.00842708509182652	0.544417738607918	0.966095228757654	no
ENSG00000166321	chr10_75719600_75720000	chr10_75844600_75845000	0.0524786480847899	0.105621638966235	0.31328340060716	no
ENSG00000172586	chr10_75719600_75720000	chr10_75844600_75845000	-0.0141223781149585	0.739460460208903	0.966095228757654	no
ENSG00000172586	chr10_75719600_75720000	chr10_75877000_75878200	0.116980365385573	0.00570749014401118	0.030143634126526	yes
ENSG00000172586	chr10_75719600_75720000	chr10_75916000_75917000	0.253063340059093	1.37847341653112e-09	7.45712376258149e-08	yes
ENSG00000172586	chr10_75719600_75720000	chr10_75923400_75923800	0.312515308412092	4.38788134609686e-14	6.85393734411086e-12	yes
ENSG00000172586	chr10_75719600_75720000	chr10_75925000_75927600	-0.0121968150630923	0.773944491403861	0.966095228757654	no
ENSG00000172586	chr10_75719600_75720000	chr10_75987600_75988000	-0.00403625008817188	0.924278836123623	0.966095228757654	no
ENSG00000172586	chr10_75719600_75720000	chr10_76346000_76347400	-0.0214812431297327	0.612930358617985	0.966095228757654	no
ENSG00000172586	chr10_75719600_75720000	chr10_76442800_76444600	-0.00403625008817188	0.924278836123623	0.966095228757654	no
ENSG00000172586	chr10_75719600_75720000	chr10_76498000_76499800	-0.0214812431297327	0.612930358617985	0.966095228757654	no
ENSG00000172650	chr10_75719600_75720000	chr10_75844600_75845000	-0.0154450515803804	0.860472403048423	0.966095228757654	no
ENSG00000172650	chr10_75719600_75720000	chr10_75877000_75878200	-0.00763358778625954	0.930774572960192	0.966095228757654	no
ENSG00000172650	chr10_75719600_75720000	chr10_75923400_75923800	-0.00763358778625954	0.930774572960192	0.966095228757654	no
ENSG00000172650	chr10_75719600_75720000	chr10_75925000_75927600	-0.01906578559352	0.828219647936018	0.966095228757654	no
ENSG00000172650	chr10_75719600_75720000	chr10_75987600_75988000	-0.0133238619534605	0.879478555469996	0.966095228757654	no
ENSG00000172650	chr10_75719600_75720000	chr10_76346000_76347400	-0.01906578559352	0.828219647936018	0.966095228757654	no
ENSG00000172650	chr10_75719600_75720000	chr10_76442800_76444600	-0.0133238619534605	0.879478555469996	0.966095228757654	no
ENSG00000176986	chr10_75719600_75720000	chr10_75844600_75845000	0.0125355802572239	0.475802397688538	0.966095228757654	no
ENSG00000176986	chr10_75719600_75720000	chr10_75877000_75878200	0.0834408628243483	1.98908053997523e-06	4.03854676371314e-05	yes
ENSG00000176986	chr10_75719600_75720000	chr10_75916000_75917000	0.030817440283196	0.0795406960702581	0.249984784114562	no
ENSG00000176986	chr10_75719600_75720000	chr10_75923400_75923800	0.0755615906398745	1.67584546314819e-05	0.000245191096901576	yes
ENSG00000176986	chr10_75719600_75720000	chr10_75925000_75927600	0.0135365031909674	0.441293197205745	0.94115312756423	no
ENSG00000176986	chr10_75719600_75720000	chr10_75967800_75968200	0.0812759448712219	3.64332124081959e-06	6.74418774353106e-05	yes
ENSG00000176986	chr10_75719600_75720000	chr10_75987600_75988000	-0.00545284759316276	0.756433039212681	0.966095228757654	no
ENSG00000176986	chr10_75719600_75720000	chr10_76346000_76347400	0.00371822697109625	0.832497994416752	0.966095228757654	no
ENSG00000176986	chr10_75719600_75720000	chr10_76442800_76444600	-0.00569619621605166	0.745930037239225	0.966095228757654	no
ENSG00000176986	chr10_75719600_75720000	chr10_76498000_76499800	0.0246715222030439	0.160448205889168	0.436411701962934	no
ENSG00000182180	chr10_75719600_75720000	chr10_75844600_75845000	-0.0102603835608275	0.767055048867758	0.966095228757654	no
ENSG00000182180	chr10_75719600_75720000	chr10_75877000_75878200	-0.0110959550331944	0.748699574032508	0.966095228757654	no
ENSG00000182180	chr10_75719600_75720000	chr10_75916000_75917000	-0.00886962133035907	0.797893252820746	0.966095228757654	no
ENSG00000182180	chr10_75719600_75720000	chr10_75923400_75923800	-0.00589528644124115	0.864852244337075	0.966095228757654	no
ENSG00000182180	chr10_75719600_75720000	chr10_75925000_75927600	0.0952592039656619	0.00584339677839145	0.0307188491826244	yes
ENSG00000182180	chr10_75719600_75720000	chr10_75967800_75968200	-0.00294234328845675	0.932303669788074	0.966095228757654	no
ENSG00000182180	chr10_75719600_75720000	chr10_75987600_75988000	-0.0072289156626506	0.834678979396965	0.966095228757654	no
ENSG00000185009	chr10_75719600_75720000	chr10_75844600_75845000	-0.0118924068772018	0.572966888656838	0.966095228757654	no
ENSG00000185009	chr10_75719600_75720000	chr10_75877000_75878200	0.0270971449291964	0.198943907411197	0.517296254555971	no
ENSG00000185009	chr10_75719600_75720000	chr10_75916000_75917000	-0.0073874234786563	0.726227334251402	0.966095228757654	no
ENSG00000185009	chr10_75719600_75720000	chr10_75923400_75923800	-0.0055319036981265	0.79316796861244	0.966095228757654	no
ENSG00000185009	chr10_75719600_75720000	chr10_75925000_75927600	-0.011743823168804	0.577770541878408	0.966095228757654	no
ENSG00000185009	chr10_75719600_75720000	chr10_75967800_75968200	-0.00368382667680783	0.861390903221303	0.966095228757654	no
ENSG00000185009	chr10_75719600_75720000	chr10_75987600_75988000	-0.00583244052364021	0.782207036009336	0.966095228757654	no
ENSG00000185009	chr10_75719600_75720000	chr10_76346000_76347400	-0.0143245607622162	0.497150702595171	0.966095228757654	no
ENSG00000185009	chr10_75719600_75720000	chr10_76442800_76444600	-0.0061184817227175	0.771814730218144	0.966095228757654	no
ENSG00000185009	chr10_75719600_75720000	chr10_76498000_76499800	0.028114734388423	0.182589316411255	0.483395955890185	no
ENSG00000185009	chr10_75719600_75720000	chr10_76555200_76555600	-0.010485025913683	0.619206584428536	0.966095228757654	no
ENSG00000185009	chr10_75719600_75720000	chr10_76590800_76592200	-0.00521436503286153	0.804793467075244	0.966095228757654	no
ENSG00000185009	chr10_75719600_75720000	chr10_76613600_76615600	0.0226330975160033	0.283323083307206	0.682033767602291	no
ENSG00000185009	chr10_75719600_75720000	chr10_76630000_76631600	-0.0156421976947403	0.458425100629209	0.963978769752744	no
ENSG00000185009	chr10_75719600_75720000	chr10_76657600_76658200	0.0414598726607266	0.0493067489311124	0.170708411921313	no
ENSG00000185009	chr10_75719600_75720000	chr10_76658600_76661600	0.0290703349236741	0.168158398904336	0.452957234445098	no
ENSG00000185009	chr10_75719600_75720000	chr10_76694000_76694800	-0.00451375886051817	0.830593158587714	0.966095228757654	no
ENSG00000185009	chr10_75719600_75720000	chr10_76735400_76738600	0.0101462180283389	0.630576705057256	0.966095228757654	no
ENSG00000185009	chr10_75719600_75720000	chr10_76741800_76743400	0.0610645019206682	0.00376757417845363	0.0215182832093754	yes
ENSG00000185009	chr10_75719600_75720000	chr10_76771000_76774200	0.0554394105196241	0.00854606134887272	0.0417480143476375	yes
ENSG00000185009	chr10_75719600_75720000	chr10_76777800_76778200	-0.00318957719080381	0.879835622021394	0.966095228757654	no
ENSG00000185009	chr10_75719600_75720000	chr10_76796000_76796800	-0.00906395996809617	0.667475234582464	0.966095228757654	no
ENSG00000196968	chr10_75719600_75720000	chr10_75844600_75845000	-0.0155836270922825	0.714621174273549	0.966095228757654	no
ENSG00000196968	chr10_75719600_75720000	chr10_75877000_75878200	0.0664995658306983	0.118290001321561	0.342744432392444	no
ENSG00000196968	chr10_75719600_75720000	chr10_75916000_75917000	-0.01228617021417	0.773133859069995	0.966095228757654	no
ENSG00000196968	chr10_75719600_75720000	chr10_75923400_75923800	-0.00949950744571685	0.823621497311213	0.966095228757654	no
ENSG00000196968	chr10_75719600_75720000	chr10_75925000_75927600	0.0789314445123117	0.0636186835323414	0.209189724480685	no
ENSG00000196968	chr10_75719600_75720000	chr10_75967800_75968200	-0.00774927375487414	0.855722469710185	0.966095228757654	no
ENSG00000196968	chr10_75719600_75720000	chr10_75987600_75988000	-0.00547459839819172	0.897792826357085	0.966095228757654	no
ENSG00000196968	chr10_75719600_75720000	chr10_76346000_76347400	0.0408005646584797	0.338218137549865	0.780567839825233	no
ENSG00000196968	chr10_75719600_75720000	chr10_76442800_76444600	-0.0109790718772765	0.796710313950983	0.966095228757654	no
ENSG00000196968	chr10_75719600_75720000	chr10_76498000_76499800	-0.02618097914504	0.538962360914103	0.966095228757654	no
ENSG00000214655	chr10_75719600_75720000	chr10_75844600_75845000	-0.0113066410062122	0.763602431233174	0.966095228757654	no
ENSG00000214655	chr10_75719600_75720000	chr10_75877000_75878200	-0.0182744978032547	0.626880892087992	0.966095228757654	no
ENSG00000214655	chr10_75719600_75720000	chr10_75916000_75917000	-0.0135429484613318	0.718664882007905	0.966095228757654	no
ENSG00000214655	chr10_75719600_75720000	chr10_75923400_75923800	-0.00425538764322746	0.909880685819483	0.966095228757654	no
ENSG00000214655	chr10_75719600_75720000	chr10_75925000_75927600	-0.0154745323357423	0.680610781794952	0.966095228757654	no
ENSG00000214655	chr10_75719600_75720000	chr10_75967800_75968200	-0.00425538764322746	0.909880685819483	0.966095228757654	no
ENSG00000214655	chr10_75719600_75720000	chr10_75987600_75988000	-0.00602227543756314	0.872733606556833	0.966095228757654	no
ENSG00000214655	chr10_75719600_75720000	chr10_76346000_76347400	-0.0216464640424623	0.564723959928452	0.966095228757654	no
ENSG00000214655	chr10_75719600_75720000	chr10_76442800_76444600	-0.00852883850158177	0.820531331690395	0.966095228757654	no
ENSG00000214655	chr10_75719600_75720000	chr10_76498000_76499800	0.0289928641188671	0.44050558554809	0.940099663181479	no
ENSG00000035403	chr10_75844600_75845000	chr10_75877000_75878200	0.0361602446294838	0.100106382428253	0.30018417974688	no
ENSG00000035403	chr10_75844600_75845000	chr10_75916000_75917000	-0.01017974412437	0.643528757356017	0.966095228757654	no
ENSG00000035403	chr10_75844600_75845000	chr10_75923400_75923800	-0.00768395397160821	0.726857885055631	0.966095228757654	no
ENSG00000035403	chr10_75844600_75845000	chr10_75925000_75927600	-0.0168700198534459	0.443114228401171	0.943548662409341	no
ENSG00000035403	chr10_75844600_75845000	chr10_75967800_75968200	-0.00469974425698281	0.830823289985868	0.966095228757654	no
ENSG00000035403	chr10_75844600_75845000	chr10_75987600_75988000	0.0456921689119549	0.0376913702975044	0.137824805642311	no
ENSG00000035403	chr10_75844600_75845000	chr10_76346000_76347400	0.07076271802578	0.00127822451438494	0.00891849829525569	yes
ENSG00000035403	chr10_75844600_75845000	chr10_76442800_76444600	0.0851425484693314	0.000105527401550695	0.00114076479444367	yes
ENSG00000035403	chr10_75844600_75845000	chr10_76498000_76499800	0.0554470887053106	0.0116524868560694	0.0536154077975368	no
ENSG00000035403	chr10_75844600_75845000	chr10_76555200_76555600	0.0140149006738529	0.524039204865073	0.966095228757654	no
ENSG00000035403	chr10_75844600_75845000	chr10_76590800_76592200	-0.00815204187032227	0.710944436329876	0.966095228757654	no
ENSG00000035403	chr10_75844600_75845000	chr10_76613600_76615600	0.0146724509117833	0.504754554122154	0.966095228757654	no
ENSG00000035403	chr10_75844600_75845000	chr10_76630000_76631600	0.0552628637901194	0.0119335477613863	0.0546551381027583	no
ENSG00000035403	chr10_75844600_75845000	chr10_76657600_76658200	0.046209662895432	0.0355745397832423	0.131573250425609	no
ENSG00000035403	chr10_75844600_75845000	chr10_76658600_76661600	0.0121600452775406	0.580399562293237	0.966095228757654	no
ENSG00000035403	chr10_75844600_75845000	chr10_76694000_76694800	-0.0054281110592273	0.805096223039816	0.966095228757654	no
ENSG00000035403	chr10_75844600_75845000	chr10_76735400_76738600	0.0484499991427471	0.0275404005522297	0.107149706286829	no
ENSG00000035403	chr10_75844600_75845000	chr10_76741800_76743400	-0.0121849226244447	0.579625249541784	0.966095228757654	no
ENSG00000107758	chr10_75844600_75845000	chr10_75877000_75878200	0.0559172757799541	0.00651647244345353	0.0335413155175947	yes
ENSG00000107758	chr10_75844600_75845000	chr10_75916000_75917000	-0.0107008889275941	0.602891002124921	0.966095228757654	no
ENSG00000107758	chr10_75844600_75845000	chr10_75923400_75923800	0.0511970697953187	0.0127519704229476	0.0576518124068998	no
ENSG00000107758	chr10_75844600_75845000	chr10_75925000_75927600	0.014057417423367	0.494324463896017	0.966095228757654	no
ENSG00000107758	chr10_75844600_75845000	chr10_75967800_75968200	-0.00345932099199066	0.866443008339488	0.966095228757654	no
ENSG00000107758	chr10_75844600_75845000	chr10_75987600_75988000	0.042243319170846	0.0399165309435998	0.144291887584477	no
ENSG00000122882	chr10_75844600_75845000	chr10_75877000_75878200	0.0698411526563932	0.000916220579942072	0.00679128954645876	yes
ENSG00000122882	chr10_75844600_75845000	chr10_75916000_75917000	-0.00933733679663312	0.658002781451639	0.966095228757654	no
ENSG00000122882	chr10_75844600_75845000	chr10_75923400_75923800	-0.00933733679663312	0.658002781451639	0.966095228757654	no
ENSG00000122882	chr10_75844600_75845000	chr10_75925000_75927600	-0.0150717831835774	0.474880502200784	0.966095228757654	no
ENSG00000138279	chr10_75844600_75845000	chr10_75877000_75878200	0.0341879517828869	0.049763546922042	0.171959771594303	no
ENSG00000138279	chr10_75844600_75845000	chr10_75916000_75917000	-0.0107434398890321	0.537639737610318	0.966095228757654	no
ENSG00000138279	chr10_75844600_75845000	chr10_75923400_75923800	0.0266059195601242	0.126837042864558	0.362240351530184	no
ENSG00000138279	chr10_75844600_75845000	chr10_75925000_75927600	-0.0160365164094597	0.357520659271579	0.813335152824457	no
ENSG00000138279	chr10_75844600_75845000	chr10_75967800_75968200	-0.00309098358195648	0.859245193521879	0.966095228757654	no
ENSG00000138279	chr10_75844600_75845000	chr10_75987600_75988000	0.0353630150096463	0.0424107117472292	0.151463000888212	no
ENSG00000138286	chr10_75844600_75845000	chr10_75877000_75878200	0.20993499559305	1.50210258210446e-06	3.17856489638784e-05	yes
ENSG00000138286	chr10_75844600_75845000	chr10_75916000_75917000	0.14771841900283	0.000763047799972816	0.00584180092663681	yes
ENSG00000138286	chr10_75844600_75845000	chr10_75923400_75923800	-0.00959654893380765	0.827843623190949	0.966095228757654	no
ENSG00000138286	chr10_75844600_75845000	chr10_75925000_75927600	-0.0185209726695742	0.674681745384021	0.966095228757654	no
ENSG00000148660	chr10_75844600_75845000	chr10_75877000_75878200	0.093823931006087	0.00482349189741224	0.0263001221714957	yes
ENSG00000148660	chr10_75844600_75845000	chr10_75916000_75917000	0.0710003632934668	0.0330953174165694	0.124162953153797	no
ENSG00000148660	chr10_75844600_75845000	chr10_75923400_75923800	0.0768558879102247	0.0210454656068361	0.0863327916190307	no
ENSG00000148660	chr10_75844600_75845000	chr10_75925000_75927600	-0.0135060136251773	0.685579602869437	0.966095228757654	no
ENSG00000148660	chr10_75844600_75845000	chr10_75987600_75988000	-0.00777160671772885	0.815794511756949	0.966095228757654	no
ENSG00000148660	chr10_75844600_75845000	chr10_76346000_76347400	0.162408850932854	9.54589969534606e-07	2.15994649275139e-05	yes
ENSG00000148660	chr10_75844600_75845000	chr10_76442800_76444600	0.083816128577118	0.0118420141230394	0.0543179480436358	no
ENSG00000148660	chr10_75844600_75845000	chr10_76498000_76499800	0.00145388987571406	0.965238907053419	0.971841856153408	no
ENSG00000148660	chr10_75844600_75845000	chr10_76555200_76555600	-0.0202588784898433	0.54363721025482	0.966095228757654	no
ENSG00000148660	chr10_75844600_75845000	chr10_76590800_76592200	0.103079552254647	0.00194788898468794	0.0125764706341991	yes
ENSG00000148660	chr10_75844600_75845000	chr10_76613600_76615600	0.109180790960452	0.00102887076810518	0.00746883428901875	yes
ENSG00000148660	chr10_75844600_75845000	chr10_76630000_76631600	0.105674939630202	0.00149061991324242	0.0101113026500673	yes
ENSG00000156042	chr10_75844600_75845000	chr10_75877000_75878200	0.191614307479454	0.000628445208362976	0.00498034893368897	yes
ENSG00000156042	chr10_75844600_75845000	chr10_75916000_75917000	-0.0136640585986049	0.809121006662046	0.966095228757654	no
ENSG00000156042	chr10_75844600_75845000	chr10_75923400_75923800	-0.0136640585986049	0.809121006662046	0.966095228757654	no
ENSG00000156042	chr10_75844600_75845000	chr10_75925000_75927600	-0.0176970362600522	0.754381661386388	0.966095228757654	no
ENSG00000156042	chr10_75844600_75845000	chr10_75987600_75988000	-0.0136640585986049	0.809121006662046	0.966095228757654	no
ENSG00000156110	chr10_75844600_75845000	chr10_75877000_75878200	0.0147311537705333	0.130757700155641	0.371149648250371	no
ENSG00000156110	chr10_75844600_75845000	chr10_75916000_75917000	0.0374834786965374	0.000119966048350261	0.00126917040097442	no
ENSG00000156110	chr10_75844600_75845000	chr10_75923400_75923800	0.00781063398426132	0.423025695329376	0.9155519003226	no
ENSG00000156110	chr10_75844600_75845000	chr10_75925000_75927600	0.0258509439248465	0.00799958595629451	0.0395807429431897	no
ENSG00000156110	chr10_75844600_75845000	chr10_75967800_75968200	0.0469959415806443	1.41242224111661e-06	3.01678694676815e-05	no
ENSG00000156110	chr10_75844600_75845000	chr10_75987600_75988000	0.00971174702231765	0.319153096813596	0.747077666664054	no
ENSG00000156110	chr10_75844600_75845000	chr10_76346000_76347400	0.0465658078349878	1.76125005288203e-06	3.64066691693254e-05	no
ENSG00000156110	chr10_75844600_75845000	chr10_76442800_76444600	0.0413399152608666	2.21310811011711e-05	0.000309647960987469	no
ENSG00000156110	chr10_75844600_75845000	chr10_76498000_76499800	0.0265477338012311	0.00645752729891419	0.0332975257578764	no
ENSG00000156110	chr10_75844600_75845000	chr10_76555200_76555600	0.0265409135532192	0.00647122440323613	0.0333540502961792	no
ENSG00000156110	chr10_75844600_75845000	chr10_76590800_76592200	0.0104471049310455	0.283884285842673	0.683060213097947	no
ENSG00000156110	chr10_75844600_75845000	chr10_76613600_76615600	0.0397948489184228	4.43531175814049e-05	0.000554077154755869	no
ENSG00000156110	chr10_75844600_75845000	chr10_76630000_76631600	0.00888493897597918	0.362092582740249	0.82096665605508	no
ENSG00000156110	chr10_75844600_75845000	chr10_76657600_76658200	0.0467564174317365	1.59751338474947e-06	3.35079861598777e-05	no
ENSG00000156110	chr10_75844600_75845000	chr10_76658600_76661600	0.025659314144157	0.00847786880651227	0.0414825315964996	no
ENSG00000156110	chr10_75844600_75845000	chr10_76694000_76694800	-0.00477467654672319	0.624302183035952	0.966095228757654	no
ENSG00000156110	chr10_75844600_75845000	chr10_76735400_76738600	0.0115027879494242	0.238027984278505	0.595552215097923	no
ENSG00000156110	chr10_75844600_75845000	chr10_76741800_76743400	0.0125641435368901	0.197464187266918	0.514250589975156	no
ENSG00000156110	chr10_75844600_75845000	chr10_76771000_76774200	0.0236867208120062	0.0150991890907415	0.0660782929428033	no
ENSG00000156110	chr10_75844600_75845000	chr10_76777800_76778200	0.0184752612965586	0.0580593006351034	0.194528174177611	no
ENSG00000156110	chr10_75844600_75845000	chr10_76796000_76796800	0.0516187980649944	1.16887442768848e-07	3.57192163756106e-06	yes
ENSG00000156650	chr10_75844600_75845000	chr10_75877000_75878200	0.0388053380591997	0.00523501783176692	0.0281035419834865	no
ENSG00000156650	chr10_75844600_75845000	chr10_75916000_75917000	0.0414262987815695	0.00287354849337502	0.0172629144924389	no
ENSG00000156650	chr10_75844600_75845000	chr10_75923400_75923800	0.0139268733688935	0.316455922564475	0.742298198354583	no
ENSG00000156650	chr10_75844600_75845000	chr10_75925000_75927600	0.0224279651227895	0.106661929457724	0.315728302499514	no
ENSG00000156650	chr10_75844600_75845000	chr10_75967800_75968200	0.0685063768771585	8.08694318104736e-07	1.87475453138367e-05	yes
ENSG00000156650	chr10_75844600_75845000	chr10_75987600_75988000	0.0153015482207149	0.271044834314058	0.659080511010469	no
ENSG00000156650	chr10_75844600_75845000	chr10_76346000_76347400	0.0570340619119644	4.03208091990746e-05	0.000511575821498599	yes
ENSG00000156650	chr10_75844600_75845000	chr10_76442800_76444600	0.0625856160358912	6.6056074315596e-06	0.000111821002281738	yes
ENSG00000156650	chr10_75844600_75845000	chr10_76498000_76499800	0.0243795822045013	0.0794627272178131	0.249789756690598	no
ENSG00000156650	chr10_75844600_75845000	chr10_76555200_76555600	0.0145633050387376	0.294845492207772	0.703216432596888	no
ENSG00000156650	chr10_75844600_75845000	chr10_76590800_76592200	0.0229656354106833	0.098520649150375	0.296396653505846	no
ENSG00000156650	chr10_75844600_75845000	chr10_76613600_76615600	0.0458655928355758	0.000964392680631055	0.00708171018284139	no
ENSG00000156650	chr10_75844600_75845000	chr10_76630000_76631600	0.0226911929309137	0.102611957094342	0.30614632986772	no
ENSG00000156650	chr10_75844600_75845000	chr10_76657600_76658200	0.0700885307146645	4.47701818981386e-07	1.13019635383407e-05	yes
ENSG00000156650	chr10_75844600_75845000	chr10_76658600_76661600	0.0227778722349265	0.101305419274076	0.303050913431296	no
ENSG00000156650	chr10_75844600_75845000	chr10_76694000_76694800	-0.00589133050922173	0.671748379171003	0.966095228757654	no
ENSG00000156650	chr10_75844600_75845000	chr10_76735400_76738600	0.0166705934228867	0.230469675405892	0.580667650974556	no
ENSG00000156650	chr10_75844600_75845000	chr10_76741800_76743400	0.0276989685548909	0.0462956982655975	0.162370911410436	no
ENSG00000156650	chr10_75844600_75845000	chr10_76771000_76774200	0.0222453245604763	0.109545684687535	0.322516991213295	no
ENSG00000156650	chr10_75844600_75845000	chr10_76777800_76778200	0.0294094319974232	0.0343625697393274	0.127966774396779	no
ENSG00000156650	chr10_75844600_75845000	chr10_76796000_76796800	0.0560968357291728	5.38951884704403e-05	0.000652149092502616	yes
ENSG00000156650	chr10_75844600_75845000	chr10_76983200_76987000	0.0168403661531685	0.2257560475961	0.571344389044071	no
ENSG00000156650	chr10_75844600_75845000	chr10_77371400_77373200	0.0167713825595668	0.227662966105329	0.575097761096847	no
ENSG00000172586	chr10_75844600_75845000	chr10_75877000_75878200	0.0631498470948012	0.136611770486856	0.384315063716043	no
ENSG00000172586	chr10_75844600_75845000	chr10_75916000_75917000	-0.0109193834435012	0.797074224218134	0.966095228757654	no
ENSG00000172586	chr10_75844600_75845000	chr10_75923400_75923800	-0.00890760351869783	0.833855867052164	0.966095228757654	no
ENSG00000172586	chr10_75844600_75845000	chr10_75925000_75927600	-0.0190161829667609	0.654275666477317	0.966095228757654	no
ENSG00000172586	chr10_75844600_75845000	chr10_75987600_75988000	-0.00629296007025145	0.882195181879945	0.966095228757654	no
ENSG00000172586	chr10_75844600_75845000	chr10_76346000_76347400	0.139238361704612	0.000984832791141744	0.00720491105772656	yes
ENSG00000172586	chr10_75844600_75845000	chr10_76442800_76444600	-0.00629296007025145	0.882195181879945	0.966095228757654	no
ENSG00000172586	chr10_75844600_75845000	chr10_76498000_76499800	0.0816616969165878	0.0540826986873717	0.183799404968925	no
ENSG00000172650	chr10_75844600_75845000	chr10_75877000_75878200	-0.0154450515803804	0.860472403048423	0.966095228757654	no
ENSG00000172650	chr10_75844600_75845000	chr10_75923400_75923800	-0.0154450515803804	0.860472403048423	0.966095228757654	no
ENSG00000172650	chr10_75844600_75845000	chr10_75925000_75927600	-0.038575837490523	0.660552301267584	0.966095228757654	no
ENSG00000172650	chr10_75844600_75845000	chr10_75987600_75988000	-0.0269581933008596	0.758968230273306	0.966095228757654	no
ENSG00000172650	chr10_75844600_75845000	chr10_76346000_76347400	0.173591268707353	0.0465268442200794	0.163024090037226	no
ENSG00000172650	chr10_75844600_75845000	chr10_76442800_76444600	-0.0269581933008596	0.758968230273306	0.966095228757654	no
ENSG00000176986	chr10_75844600_75845000	chr10_75877000_75878200	0.0315502589331364	0.0726423058255267	0.232534511119611	no
ENSG00000176986	chr10_75844600_75845000	chr10_75916000_75917000	0.0426235313470306	0.0152834912053499	0.066725251321855	no
ENSG00000176986	chr10_75844600_75845000	chr10_75923400_75923800	0.0180962519770105	0.303279795564679	0.718588180988725	no
ENSG00000176986	chr10_75844600_75845000	chr10_75925000_75927600	0.00026712468100359	0.987877056539027	0.98919345466905	no
ENSG00000176986	chr10_75844600_75845000	chr10_75967800_75968200	0.113290763701982	1.01321282743653e-10	7.39886250159619e-09	yes
ENSG00000176986	chr10_75844600_75845000	chr10_75987600_75988000	0.0321329032141237	0.0675137802465379	0.219370850620588	no
ENSG00000176986	chr10_75844600_75845000	chr10_76346000_76347400	0.0737308170155136	2.67347962174326e-05	0.000362703009673523	yes
ENSG00000176986	chr10_75844600_75845000	chr10_76442800_76444600	0.0684033666366739	9.80181338929039e-05	0.00107281788773348	yes
ENSG00000176986	chr10_75844600_75845000	chr10_76498000_76499800	0.0440920956786026	0.0120990259435402	0.0552643333589542	no
ENSG00000182180	chr10_75844600_75845000	chr10_75877000_75878200	0.0626213328455709	0.0703455128402141	0.226680916693785	no
ENSG00000182180	chr10_75844600_75845000	chr10_75916000_75917000	-0.0125891241696148	0.716255696060009	0.966095228757654	no
ENSG00000182180	chr10_75844600_75845000	chr10_75923400_75923800	-0.00836749284551776	0.809107855159678	0.966095228757654	no
ENSG00000182180	chr10_75844600_75845000	chr10_75925000_75927600	-0.0163117692108788	0.637670243630405	0.966095228757654	no
ENSG00000182180	chr10_75844600_75845000	chr10_75967800_75968200	-0.00417622394782835	0.904031796145438	0.966095228757654	no
ENSG00000182180	chr10_75844600_75845000	chr10_75987600_75988000	-0.0102603835608275	0.767055048867758	0.966095228757654	no
ENSG00000185009	chr10_75844600_75845000	chr10_75877000_75878200	0.0822474428250052	9.425639388736e-05	0.00103850546083442	yes
ENSG00000185009	chr10_75844600_75845000	chr10_75916000_75917000	0.067555629433681	0.00134774638080068	0.00931311694866972	yes
ENSG00000185009	chr10_75844600_75845000	chr10_75923400_75923800	-0.00863753140415501	0.682243982423838	0.966095228757654	no
ENSG00000185009	chr10_75844600_75845000	chr10_75925000_75927600	0.00680922956503917	0.746890224111813	0.966095228757654	no
ENSG00000185009	chr10_75844600_75845000	chr10_75967800_75968200	-0.0057519382738293	0.785138911794854	0.966095228757654	no
ENSG00000185009	chr10_75844600_75845000	chr10_75987600_75988000	0.0408472872592813	0.0527627350022122	0.180191019454606	no
ENSG00000185009	chr10_75844600_75845000	chr10_76346000_76347400	0.123195571875802	4.58780497980152e-09	2.14890996245907e-07	yes
ENSG00000185009	chr10_75844600_75845000	chr10_76442800_76444600	0.0380865680794472	0.0709411357818199	0.228202312892261	no
ENSG00000185009	chr10_75844600_75845000	chr10_76498000_76499800	0.000199565929571416	0.992453019880246	0.99327234506995	no
ENSG00000185009	chr10_75844600_75845000	chr10_76555200_76555600	-0.0163713516259308	0.437743566925262	0.936346939818402	no
ENSG00000185009	chr10_75844600_75845000	chr10_76590800_76592200	0.0476837036498158	0.0237367795696317	0.0951040491643433	no
ENSG00000185009	chr10_75844600_75845000	chr10_76613600_76615600	0.025870118516897	0.220056491453442	0.559993707187486	no
ENSG00000185009	chr10_75844600_75845000	chr10_76630000_76631600	0.0329933719437976	0.11776563068462	0.341544170512123	no
ENSG00000185009	chr10_75844600_75845000	chr10_76657600_76658200	0.0866552203886929	3.87243127512119e-05	0.000494491884915115	yes
ENSG00000185009	chr10_75844600_75845000	chr10_76658600_76661600	0.00850405763358854	0.686892094446212	0.966095228757654	no
ENSG00000185009	chr10_75844600_75845000	chr10_76694000_76694800	-0.00704779693140947	0.738341529385108	0.966095228757654	no
ENSG00000185009	chr10_75844600_75845000	chr10_76735400_76738600	0.0790996334469915	0.000173348254566881	0.00172006099070424	yes
ENSG00000185009	chr10_75844600_75845000	chr10_76741800_76743400	-0.010390301990964	0.622376441384641	0.966095228757654	no
ENSG00000185009	chr10_75844600_75845000	chr10_76771000_76774200	0.0346433551409613	0.100487866714425	0.301090268729666	no
ENSG00000185009	chr10_75844600_75845000	chr10_76777800_76778200	-0.00498021561020212	0.813393850594599	0.966095228757654	no
ENSG00000185009	chr10_75844600_75845000	chr10_76796000_76796800	0.0181940102108231	0.388457773533511	0.863432069690544	no
ENSG00000196968	chr10_75844600_75845000	chr10_75877000_75878200	0.0729974827867877	0.0863434628384613	0.266920171855396	no
ENSG00000196968	chr10_75844600_75845000	chr10_75916000_75917000	-0.0115728804094894	0.785975283882748	0.966095228757654	no
ENSG00000196968	chr10_75844600_75845000	chr10_75923400_75923800	-0.00894800102081784	0.8337076060074	0.966095228757654	no
ENSG00000196968	chr10_75844600_75845000	chr10_75925000_75927600	-0.0180442457323543	0.672002028550758	0.966095228757654	no
ENSG00000196968	chr10_75844600_75845000	chr10_75967800_75968200	0.244985422913658	5.308160377999e-09	2.43997932854707e-07	yes
ENSG00000196968	chr10_75844600_75845000	chr10_75987600_75988000	-0.0051567633727867	0.903696889185477	0.966095228757654	no
ENSG00000196968	chr10_75844600_75845000	chr10_76346000_76347400	-0.0263633008328519	0.536138494687484	0.966095228757654	no
ENSG00000196968	chr10_75844600_75845000	chr10_76442800_76444600	-0.0103416673892705	0.808276268970302	0.966095228757654	no
ENSG00000196968	chr10_75844600_75845000	chr10_76498000_76499800	-0.024661007894831	0.562789683886595	0.966095228757654	no
ENSG00000213551	chr10_75844600_75845000	chr10_75877000_75878200	-0.0144327544899221	0.777725010630236	0.966095228757654	no
ENSG00000213551	chr10_75844600_75845000	chr10_75916000_75917000	-0.00585366132238559	0.908853622826538	0.966095228757654	no
ENSG00000213551	chr10_75844600_75845000	chr10_75923400_75923800	-0.0101653456340656	0.842407415433785	0.966095228757654	no
ENSG00000213551	chr10_75844600_75845000	chr10_75925000_75927600	-0.0156097635263616	0.760131311045926	0.966095228757654	no
ENSG00000213551	chr10_75844600_75845000	chr10_75967800_75968200	-0.00828912740223959	0.871212654103801	0.966095228757654	no
ENSG00000213551	chr10_75844600_75845000	chr10_75987600_75988000	-0.00585366132238559	0.908853622826538	0.966095228757654	no
ENSG00000214655	chr10_75844600_75845000	chr10_75877000_75878200	0.0745927923030602	0.0469386922906203	0.164170908906349	no
ENSG00000214655	chr10_75844600_75845000	chr10_75916000_75917000	-0.0119267560832174	0.751054229199667	0.966095228757654	no
ENSG00000214655	chr10_75844600_75845000	chr10_75923400_75923800	-0.00374755693748836	0.920597465836132	0.966095228757654	no
ENSG00000214655	chr10_75844600_75845000	chr10_75925000_75927600	-0.0136278280314824	0.716977127618682	0.966095228757654	no
ENSG00000214655	chr10_75844600_75845000	chr10_75967800_75968200	0.376361789579188	2.60050856605019e-25	1.88711484107509e-22	yes
ENSG00000214655	chr10_75844600_75845000	chr10_75987600_75988000	-0.00530358735506136	0.887814286245971	0.966095228757654	no
ENSG00000214655	chr10_75844600_75845000	chr10_76346000_76347400	0.13562113631416	0.000289939449444821	0.0026327563889302	yes
ENSG00000214655	chr10_75844600_75845000	chr10_76442800_76444600	-0.00751102145680883	0.841646744483609	0.966095228757654	no
ENSG00000214655	chr10_75844600_75845000	chr10_76498000_76499800	0.102944391644585	0.00604183212040962	0.0315581961178672	yes
ENSG00000035403	chr10_75877000_75878200	chr10_75916000_75917000	0.06852959146064	0.00181504024566932	0.0118736320300392	yes
ENSG00000035403	chr10_75877000_75878200	chr10_75923400_75923800	0.04410080960718	0.0448835117263387	0.158407541043059	no
ENSG00000035403	chr10_75877000_75878200	chr10_75925000_75927600	-0.0203956635614484	0.353792444504764	0.807125953964481	no
ENSG00000035403	chr10_75877000_75878200	chr10_75967800_75968200	-0.00568193775247345	0.796178469665833	0.966095228757654	no
ENSG00000035403	chr10_75877000_75878200	chr10_75987600_75988000	0.0346636418824107	0.114970432017809	0.335077341310318	no
ENSG00000035403	chr10_75877000_75878200	chr10_76346000_76347400	0.0121449901152772	0.58086839253187	0.966095228757654	no
ENSG00000035403	chr10_75877000_75878200	chr10_76442800_76444600	-0.00656252499403927	0.76545318115152	0.966095228757654	no
ENSG00000035403	chr10_75877000_75878200	chr10_76498000_76499800	0.00619457183700507	0.778249981182424	0.966095228757654	no
ENSG00000035403	chr10_75877000_75878200	chr10_76555200_76555600	0.00549939469426303	0.802589184221081	0.966095228757654	no
ENSG00000035403	chr10_75877000_75878200	chr10_76590800_76592200	-0.00985572659489029	0.654124241588224	0.966095228757654	no
ENSG00000035403	chr10_75877000_75878200	chr10_76613600_76615600	0.0061348781531737	0.780331807257416	0.966095228757654	no
ENSG00000035403	chr10_75877000_75878200	chr10_76630000_76631600	0.0196942010336753	0.370594114609216	0.834951593083197	no
ENSG00000035403	chr10_75877000_75878200	chr10_76657600_76658200	0.068121916461226	0.00193298203154385	0.0124991516519419	yes
ENSG00000035403	chr10_75877000_75878200	chr10_76658600_76661600	0.00369775228946066	0.866507868378107	0.966095228757654	no
ENSG00000035403	chr10_75877000_75878200	chr10_76694000_76694800	-0.00656252499403927	0.76545318115152	0.966095228757654	no
ENSG00000035403	chr10_75877000_75878200	chr10_76735400_76738600	0.0143668391693469	0.513670804048497	0.966095228757654	no
ENSG00000035403	chr10_75877000_75878200	chr10_76741800_76743400	-0.0147314339004582	0.503043153530279	0.966095228757654	no
ENSG00000107758	chr10_75877000_75878200	chr10_75916000_75917000	0.0834112281560653	4.86150466459582e-05	0.000598263967628405	yes
ENSG00000107758	chr10_75877000_75878200	chr10_75923400_75923800	0.0375674582974897	0.067696985807239	0.219842618953226	no
ENSG00000107758	chr10_75877000_75878200	chr10_75925000_75927600	-0.0188945308235988	0.358275782388634	0.814593920200869	no
ENSG00000107758	chr10_75877000_75878200	chr10_75967800_75968200	-0.00436024864939698	0.83212406890539	0.966095228757654	no
ENSG00000107758	chr10_75877000_75878200	chr10_75987600_75988000	0.0298793364968178	0.146242226569502	0.405539781716686	no
ENSG00000122882	chr10_75877000_75878200	chr10_75916000_75917000	0.0894166945846454	2.16111614133997e-05	0.000303510552554887	yes
ENSG00000122882	chr10_75877000_75878200	chr10_75923400_75923800	0.0894166945846454	2.16111614133997e-05	0.000303510552554887	yes
ENSG00000122882	chr10_75877000_75878200	chr10_75925000_75927600	0.0467638568625951	0.026542195120118	0.104026275399942	no
ENSG00000138279	chr10_75877000_75878200	chr10_75916000_75917000	0.0635183393690261	0.000264462144542943	0.00244006004572345	yes
ENSG00000138279	chr10_75877000_75878200	chr10_75923400_75923800	0.0208661682357806	0.231206899234824	0.582122241852214	no
ENSG00000138279	chr10_75877000_75878200	chr10_75925000_75927600	0.0157590653892641	0.365900558541002	0.827275720079741	no
ENSG00000138279	chr10_75877000_75878200	chr10_75967800_75968200	0.0837539478970298	1.4826753619833e-06	3.14405918755339e-05	yes
ENSG00000138279	chr10_75877000_75878200	chr10_75987600_75988000	0.028937570073845	0.096805404986454	0.292282528987549	no
ENSG00000138286	chr10_75877000_75878200	chr10_75916000_75917000	0.129603045211978	0.00318470286793743	0.0187688263067374	yes
ENSG00000138286	chr10_75877000_75878200	chr10_75923400_75923800	-0.0107504510580748	0.807526603489684	0.966095228757654	no
ENSG00000138286	chr10_75877000_75878200	chr10_75925000_75927600	0.0765788329570394	0.082233610550968	0.256718331757921	no
ENSG00000148660	chr10_75877000_75878200	chr10_75916000_75917000	0.136377968207046	4.00602317056532e-05	0.000508801308178245	yes
ENSG00000148660	chr10_75877000_75878200	chr10_75923400_75923800	0.0660456977941518	0.0474922840000497	0.1657094008179	no
ENSG00000148660	chr10_75877000_75878200	chr10_75925000_75927600	-0.0151344231055908	0.650059025032574	0.966095228757654	no
ENSG00000148660	chr10_75877000_75878200	chr10_75987600_75988000	-0.0087086232503942	0.794057140757517	0.966095228757654	no
ENSG00000148660	chr10_75877000_75878200	chr10_76346000_76347400	0.0980091484341442	0.00323042282334436	0.0189871662839126	yes
ENSG00000148660	chr10_75877000_75878200	chr10_76442800_76444600	-0.0133323683587357	0.689410349026894	0.966095228757654	no
ENSG00000148660	chr10_75877000_75878200	chr10_76498000_76499800	0.0254328869288261	0.445777207407955	0.94718708856105	no
ENSG00000148660	chr10_75877000_75878200	chr10_76555200_76555600	0.0795686719636777	0.0169007999523593	0.0723437018086987	no
ENSG00000148660	chr10_75877000_75878200	chr10_76590800_76592200	0.191565631983464	6.79404422214515e-09	3.02795893116771e-07	yes
ENSG00000148660	chr10_75877000_75878200	chr10_76613600_76615600	0.0367825262581218	0.270057929141058	0.657202121382374	no
ENSG00000148660	chr10_75877000_75878200	chr10_76630000_76631600	0.0887654427207743	0.00767579565356829	0.0382822308164897	yes
ENSG00000156042	chr10_75877000_75878200	chr10_75916000_75917000	0.28079832572137	4.05935891402172e-07	1.03919942059565e-05	yes
ENSG00000156042	chr10_75877000_75878200	chr10_75923400_75923800	-0.0111207257711434	0.844144702016577	0.966095228757654	no
ENSG00000156042	chr10_75877000_75878200	chr10_75925000_75927600	-0.0144030330219833	0.799012415653414	0.966095228757654	no
ENSG00000156042	chr10_75877000_75878200	chr10_75987600_75988000	-0.0111207257711434	0.844144702016577	0.966095228757654	no
ENSG00000156110	chr10_75877000_75878200	chr10_75916000_75917000	0.0330779579413051	0.000689100988126925	0.00537242545656569	no
ENSG00000156110	chr10_75877000_75878200	chr10_75923400_75923800	0.0193909684686848	0.0466787725810776	0.163447346805363	no
ENSG00000156110	chr10_75877000_75878200	chr10_75925000_75927600	0.000396010321241398	0.967598434497549	0.973190320852422	no
ENSG00000156110	chr10_75877000_75878200	chr10_75967800_75968200	0.0192420287038695	0.0483906607159777	0.168195153038783	no
ENSG00000156110	chr10_75877000_75878200	chr10_75987600_75988000	0.0224647336929119	0.021189178657174	0.0868074174948959	no
ENSG00000156110	chr10_75877000_75878200	chr10_76346000_76347400	0.0287335884932197	0.0031990104508446	0.0188372367846193	no
ENSG00000156110	chr10_75877000_75878200	chr10_76442800_76444600	-0.00664551162928289	0.495449759652781	0.966095228757654	no
ENSG00000156110	chr10_75877000_75878200	chr10_76498000_76499800	0.00834503266140918	0.391997051803215	0.868948033652202	no
ENSG00000156110	chr10_75877000_75878200	chr10_76555200_76555600	0.0226599437821457	0.0200918729938473	0.0831699721551845	no
ENSG00000156110	chr10_75877000_75878200	chr10_76590800_76592200	0.0387147124766806	7.10845479200082e-05	0.000821537174526187	no
ENSG00000156110	chr10_75877000_75878200	chr10_76613600_76615600	0.0067086495265946	0.49136261043573	0.966095228757654	no
ENSG00000156110	chr10_75877000_75878200	chr10_76630000_76631600	0.0250618788737434	0.0101373100728757	0.0479206184520253	no
ENSG00000156110	chr10_75877000_75878200	chr10_76657600_76658200	0.0346368555119499	0.000379535072968565	0.00328909025582499	no
ENSG00000156110	chr10_75877000_75878200	chr10_76658600_76661600	0.0285362165407315	0.00341500879201171	0.019866671447534	no
ENSG00000156110	chr10_75877000_75878200	chr10_76694000_76694800	0.0133814381748405	0.169859950622934	0.456567496730877	no
ENSG00000156110	chr10_75877000_75878200	chr10_76735400_76738600	0.030956636557104	0.00149260001155771	0.0101222053438691	no
ENSG00000156110	chr10_75877000_75878200	chr10_76741800_76743400	0.000130990427218276	0.989279738366613	0.990444658458664	no
ENSG00000156110	chr10_75877000_75878200	chr10_76771000_76774200	0.0348926336042494	0.000343357881991068	0.00302793703834378	no
ENSG00000156110	chr10_75877000_75878200	chr10_76777800_76778200	-0.00461915297611077	0.635635971272482	0.966095228757654	no
ENSG00000156110	chr10_75877000_75878200	chr10_76796000_76796800	-0.0103583523272718	0.287995192774706	0.690618357141044	no
ENSG00000156650	chr10_75877000_75878200	chr10_75916000_75917000	0.0282167000751224	0.0423618199604847	0.151323318434827	no
ENSG00000156650	chr10_75877000_75878200	chr10_75923400_75923800	0.0416599273975914	0.00271956665791043	0.0165045404040925	no
ENSG00000156650	chr10_75877000_75878200	chr10_75925000_75927600	0.0135471835629211	0.329831359480871	0.765908180954841	no
ENSG00000156650	chr10_75877000_75878200	chr10_75967800_75968200	-0.0048511381255488	0.727141794147927	0.966095228757654	no
ENSG00000156650	chr10_75877000_75878200	chr10_75987600_75988000	0.0183000669813765	0.188046533966286	0.494810861474916	no
ENSG00000156650	chr10_75877000_75878200	chr10_76346000_76347400	0.0556505882550918	6.17852215314249e-05	0.000730957415132181	yes
ENSG00000156650	chr10_75877000_75878200	chr10_76442800_76444600	-0.00759417760462807	0.584904656439661	0.966095228757654	no
ENSG00000156650	chr10_75877000_75878200	chr10_76498000_76499800	0.0236694455465135	0.0886220085538487	0.272479833069197	no
ENSG00000156650	chr10_75877000_75878200	chr10_76555200_76555600	0.0185261554784819	0.18264799939971	0.483517512701713	no
ENSG00000156650	chr10_75877000_75878200	chr10_76590800_76592200	0.0263816286934404	0.0577115049233712	0.193609147856369	no
ENSG00000156650	chr10_75877000_75878200	chr10_76613600_76615600	-0.00108299879585329	0.937910043378577	0.966095228757654	no
ENSG00000156650	chr10_75877000_75878200	chr10_76630000_76631600	0.0487642380207662	0.000448856392736625	0.00377677166379893	no
ENSG00000156650	chr10_75877000_75878200	chr10_76657600_76658200	0.0585285884436326	2.5155440170525e-05	0.00034460318830736	yes
ENSG00000156650	chr10_75877000_75878200	chr10_76658600_76661600	0.0418321447019864	0.00261092725259227	0.0159655853544844	no
ENSG00000156650	chr10_75877000_75878200	chr10_76694000_76694800	-0.00536417325012714	0.699621157543332	0.966095228757654	no
ENSG00000156650	chr10_75877000_75878200	chr10_76735400_76738600	0.0409133006617998	0.00323994247976864	0.0190332071392952	no
ENSG00000156650	chr10_75877000_75878200	chr10_76741800_76743400	-0.00945181121734871	0.496595612465772	0.966095228757654	no
ENSG00000156650	chr10_75877000_75878200	chr10_76771000_76774200	0.053420391848566	0.000120495137847921	0.00127372374096682	yes
ENSG00000156650	chr10_75877000_75878200	chr10_76777800_76778200	-0.00511404347305648	0.712992207084543	0.966095228757654	no
ENSG00000156650	chr10_75877000_75878200	chr10_76796000_76796800	-0.0106387404114536	0.444131722529425	0.944906701602135	no
ENSG00000156650	chr10_75877000_75878200	chr10_76983200_76987000	-0.0072393597683705	0.602567002846905	0.966095228757654	no
ENSG00000156650	chr10_75877000_75878200	chr10_77371400_77373200	-0.0120460752903899	0.386232442199054	0.859994143087075	no
ENSG00000156671	chr10_75877000_75878200	chr10_75916000_75917000	0.0209001305437702	0.290762177616041	0.695757149362295	no
ENSG00000156671	chr10_75877000_75878200	chr10_75923400_75923800	0.0354910489680986	0.0727563524914118	0.232821379627926	no
ENSG00000156671	chr10_75877000_75878200	chr10_75925000_75927600	0.0233460413179866	0.23795332432846	0.595412518028037	no
ENSG00000156671	chr10_75877000_75878200	chr10_75967800_75968200	-0.00382852611491652	0.846565593965453	0.966095228757654	no
ENSG00000156671	chr10_75877000_75878200	chr10_75987600_75988000	0.0847211708047776	1.78917350611531e-05	0.00025896392644653	yes
ENSG00000156671	chr10_75877000_75878200	chr10_76346000_76347400	0.0526259903332441	0.00777539516183201	0.0386834652692558	yes
ENSG00000156671	chr10_75877000_75878200	chr10_76442800_76444600	-0.0105116265857912	0.595215089127107	0.966095228757654	no
ENSG00000156671	chr10_75877000_75878200	chr10_76498000_76499800	-0.00648452569080312	0.743104667815089	0.966095228757654	no
ENSG00000156671	chr10_75877000_75878200	chr10_76555200_76555600	0.0114448307726008	0.562950698451156	0.966095228757654	no
ENSG00000156671	chr10_75877000_75878200	chr10_76590800_76592200	0.0444672185202975	0.0245394116685442	0.097671429768868	no
ENSG00000156671	chr10_75877000_75878200	chr10_76613600_76615600	0.00252528126392175	0.898439314650228	0.966095228757654	no
ENSG00000156671	chr10_75877000_75878200	chr10_76630000_76631600	0.0522907004325726	0.00817659834525508	0.0402866456780894	yes
ENSG00000156671	chr10_75877000_75878200	chr10_76657600_76658200	0.0464723093474612	0.0187695762002407	0.078726085283836	no
ENSG00000156671	chr10_75877000_75878200	chr10_76658600_76661600	0.0668822001195488	0.000713979670645707	0.00553089266516311	yes
ENSG00000156671	chr10_75877000_75878200	chr10_76694000_76694800	-0.00382852611491652	0.846565593965453	0.966095228757654	no
ENSG00000156671	chr10_75877000_75878200	chr10_76735400_76738600	0.0329041400836196	0.0962136889623037	0.290858168232417	no
ENSG00000156671	chr10_75877000_75878200	chr10_76741800_76743400	-0.012747776094637	0.51936466163606	0.966095228757654	no
ENSG00000156671	chr10_75877000_75878200	chr10_76771000_76774200	0.0197709549800486	0.317619113762495	0.744367189036293	no
ENSG00000156671	chr10_75877000_75878200	chr10_76777800_76778200	-0.00716953514535309	0.717077237518551	0.966095228757654	no
ENSG00000156671	chr10_75877000_75878200	chr10_76796000_76796800	-0.0121497357520989	0.539152311527046	0.966095228757654	no
ENSG00000156671	chr10_75877000_75878200	chr10_76983200_76987000	-0.00978194442037797	0.621015614472668	0.966095228757654	no
ENSG00000156671	chr10_75877000_75878200	chr10_77371400_77373200	-0.0138692401970474	0.483294456515376	0.966095228757654	no
ENSG00000172586	chr10_75877000_75878200	chr10_75916000_75917000	0.158027743724004	0.000180562249378852	0.00177925708922496	yes
ENSG00000172586	chr10_75877000_75878200	chr10_75923400_75923800	0.197823028144414	2.54019655797483e-06	4.96868116328214e-05	yes
ENSG00000172586	chr10_75877000_75878200	chr10_75925000_75927600	-0.0190161829667609	0.654275666477317	0.966095228757654	no
ENSG00000172586	chr10_75877000_75878200	chr10_75987600_75988000	-0.00629296007025145	0.882195181879945	0.966095228757654	no
ENSG00000172586	chr10_75877000_75878200	chr10_76346000_76347400	0.0240850321285632	0.570556234986986	0.966095228757654	no
ENSG00000172586	chr10_75877000_75878200	chr10_76442800_76444600	-0.00629296007025145	0.882195181879945	0.966095228757654	no
ENSG00000172586	chr10_75877000_75878200	chr10_76498000_76499800	-0.0334916326594613	0.430184165536744	0.92574015119666	no
ENSG00000172650	chr10_75877000_75878200	chr10_75923400_75923800	-0.00763358778625954	0.930774572960192	0.966095228757654	no
ENSG00000172650	chr10_75877000_75878200	chr10_75925000_75927600	-0.01906578559352	0.828219647936018	0.966095228757654	no
ENSG00000172650	chr10_75877000_75878200	chr10_75987600_75988000	-0.0133238619534605	0.879478555469996	0.966095228757654	no
ENSG00000172650	chr10_75877000_75878200	chr10_76346000_76347400	0.400381497463919	1.96671542883813e-06	4.00019263139437e-05	yes
ENSG00000172650	chr10_75877000_75878200	chr10_76442800_76444600	-0.0133238619534605	0.879478555469996	0.966095228757654	no
ENSG00000176986	chr10_75877000_75878200	chr10_75916000_75917000	0.0399632754294353	0.0229613151092358	0.0925917985369956	no
ENSG00000176986	chr10_75877000_75878200	chr10_75923400_75923800	0.0164737116867235	0.348700798927812	0.798531968576915	no
ENSG00000176986	chr10_75877000_75878200	chr10_75925000_75927600	-0.0012130649474389	0.944988882545038	0.966119416305456	no
ENSG00000176986	chr10_75877000_75878200	chr10_75967800_75968200	0.0514042256491254	0.00343481661812304	0.019961042651446	yes
ENSG00000176986	chr10_75877000_75878200	chr10_75987600_75988000	0.0302029818627092	0.085727037104961	0.265398199576072	no
ENSG00000176986	chr10_75877000_75878200	chr10_76346000_76347400	0.055549404855074	0.00156596663447413	0.0105266322501583	yes
ENSG00000176986	chr10_75877000_75878200	chr10_76442800_76444600	-0.00859125978210808	0.625059496913682	0.966095228757654	no
ENSG00000176986	chr10_75877000_75878200	chr10_76498000_76499800	0.0192097247891855	0.274491308864252	0.66550879687757	no
ENSG00000182180	chr10_75877000_75878200	chr10_75916000_75917000	-0.0136143405229658	0.694267995460165	0.966095228757654	no
ENSG00000182180	chr10_75877000_75878200	chr10_75923400_75923800	0.126038439441674	0.000258832162858248	0.00239694423554976	yes
ENSG00000182180	chr10_75877000_75878200	chr10_75925000_75927600	0.0525844333732384	0.128715960619169	0.366486323246775	no
ENSG00000182180	chr10_75877000_75878200	chr10_75967800_75968200	-0.00451632172022967	0.896258913021498	0.966095228757654	no
ENSG00000182180	chr10_75877000_75878200	chr10_75987600_75988000	0.0993352164876451	0.00404077292867197	0.022777683800302	yes
ENSG00000185009	chr10_75877000_75878200	chr10_75916000_75917000	0.0286367572212668	0.174596303725899	0.466587026753436	no
ENSG00000185009	chr10_75877000_75878200	chr10_75923400_75923800	-0.00852961410358801	0.686001188983348	0.966095228757654	no
ENSG00000185009	chr10_75877000_75878200	chr10_75925000_75927600	0.00734495246717972	0.727738573548109	0.966095228757654	no
ENSG00000185009	chr10_75877000_75878200	chr10_75967800_75968200	-0.00568007356822128	0.787758787375514	0.966095228757654	no
ENSG00000185009	chr10_75877000_75878200	chr10_75987600_75988000	0.0415701901225461	0.0487049982975912	0.169049476384044	no
ENSG00000185009	chr10_75877000_75878200	chr10_76346000_76347400	0.0831536879345175	7.87753245704487e-05	0.000894517710298917	yes
ENSG00000185009	chr10_75877000_75878200	chr10_76442800_76444600	-0.00943405576859759	0.654760749885981	0.966095228757654	no
ENSG00000185009	chr10_75877000_75878200	chr10_76498000_76499800	0.0479574359397086	0.0229443747254689	0.0925358197674223	no
ENSG00000185009	chr10_75877000_75878200	chr10_76555200_76555600	0.0690499525658971	0.00105031719346863	0.00759653031731403	yes
ENSG00000185009	chr10_75877000_75878200	chr10_76590800_76592200	0.104972287273304	6.06337083752178e-07	1.46602458123813e-05	yes
ENSG00000185009	chr10_75877000_75878200	chr10_76613600_76615600	0.00340515906884147	0.871781776478502	0.966095228757654	no
ENSG00000185009	chr10_75877000_75878200	chr10_76630000_76631600	0.0727434953428991	0.000555589068093552	0.00450121204109698	yes
ENSG00000185009	chr10_75877000_75878200	chr10_76657600_76658200	0.069473498389395	0.000977801667529108	0.00716261230359171	yes
ENSG00000185009	chr10_75877000_75878200	chr10_76658600_76661600	0.0619358413337961	0.00329900128744557	0.0193183213809007	yes
ENSG00000185009	chr10_75877000_75878200	chr10_76694000_76694800	0.0582588384018308	0.00571576529370955	0.0301786992563493	yes
ENSG00000185009	chr10_75877000_75878200	chr10_76735400_76738600	0.00934650331873362	0.65775972850738	0.966095228757654	no
ENSG00000185009	chr10_75877000_75878200	chr10_76741800_76743400	-0.0102604855780939	0.626732020015071	0.966095228757654	no
ENSG00000185009	chr10_75877000_75878200	chr10_76771000_76774200	0.100769890950448	1.6810857674722e-06	3.49885860680217e-05	yes
ENSG00000185009	chr10_75877000_75878200	chr10_76777800_76778200	-0.00491799280605276	0.815683146996614	0.966095228757654	no
ENSG00000185009	chr10_75877000_75878200	chr10_76796000_76796800	-0.0139756736554206	0.507688661610557	0.966095228757654	no
ENSG00000196968	chr10_75877000_75878200	chr10_75916000_75917000	-0.0159495786538498	0.708222312613711	0.966095228757654	no
ENSG00000196968	chr10_75877000_75878200	chr10_75923400_75923800	-0.0123320073332166	0.772310721900019	0.966095228757654	no
ENSG00000196968	chr10_75877000_75878200	chr10_75925000_75927600	-0.0248683220057811	0.559510147346959	0.966095228757654	no
ENSG00000196968	chr10_75877000_75878200	chr10_75967800_75968200	-0.0100599006125627	0.813402548606561	0.966095228757654	no
ENSG00000196968	chr10_75877000_75878200	chr10_75987600_75988000	-0.00710697770160248	0.867565750929495	0.966095228757654	no
ENSG00000196968	chr10_75877000_75878200	chr10_76346000_76347400	-0.0363335250456655	0.393789255604599	0.871705794823801	no
ENSG00000196968	chr10_75877000_75878200	chr10_76442800_76444600	-0.0142527384368263	0.738058649570144	0.966095228757654	no
ENSG00000196968	chr10_75877000_75878200	chr10_76498000_76499800	0.0229672762826337	0.58992387032463	0.966095228757654	no
ENSG00000213551	chr10_75877000_75878200	chr10_75916000_75917000	-0.00642081871171893	0.900066612933385	0.966095228757654	no
ENSG00000213551	chr10_75877000_75878200	chr10_75923400_75923800	-0.0111502592759669	0.827367353121486	0.966095228757654	no
ENSG00000213551	chr10_75877000_75878200	chr10_75925000_75927600	-0.0171221832312505	0.73770532750678	0.966095228757654	no
ENSG00000213551	chr10_75877000_75878200	chr10_75967800_75968200	-0.00909225549564793	0.858859224256329	0.966095228757654	no
ENSG00000213551	chr10_75877000_75878200	chr10_75987600_75988000	-0.00642081871171893	0.900066612933385	0.966095228757654	no
ENSG00000214655	chr10_75877000_75878200	chr10_75916000_75917000	0.0567593678367965	0.13080027872901	0.371244229391459	no
ENSG00000214655	chr10_75877000_75878200	chr10_75923400_75923800	-0.00605703506320537	0.872005347149637	0.966095228757654	no
ENSG00000214655	chr10_75877000_75878200	chr10_75925000_75927600	-0.0220261449255908	0.557914644936625	0.966095228757654	no
ENSG00000214655	chr10_75877000_75878200	chr10_75967800_75968200	-0.00605703506320537	0.872005347149637	0.966095228757654	no
ENSG00000214655	chr10_75877000_75878200	chr10_75987600_75988000	-0.00857198839303268	0.819638901033544	0.966095228757654	no
ENSG00000214655	chr10_75877000_75878200	chr10_76346000_76347400	0.163641446997085	1.17458838477047e-05	0.000181783409568536	yes
ENSG00000214655	chr10_75877000_75878200	chr10_76442800_76444600	-0.012139780951499	0.746758539700782	0.966095228757654	no
ENSG00000214655	chr10_75877000_75878200	chr10_76498000_76499800	0.0810779124791968	0.0307619467353819	0.117087382605817	no
ENSG00000035403	chr10_75916000_75917000	chr10_75923400_75923800	0.0898538945060248	4.25958221423246e-05	0.000535658455880635	yes
ENSG00000035403	chr10_75916000_75917000	chr10_75925000_75927600	0.0326179885954388	0.13802967940247	0.387448380237746	no
ENSG00000035403	chr10_75916000_75917000	chr10_75967800_75968200	-0.00314523843043856	0.886306739435403	0.966095228757654	no
ENSG00000035403	chr10_75916000_75917000	chr10_75987600_75988000	-0.00603436758914061	0.783840679386477	0.966095228757654	no
ENSG00000035403	chr10_75916000_75917000	chr10_76346000_76347400	-0.0146272577790773	0.506067912020493	0.966095228757654	no
ENSG00000035403	chr10_75916000_75917000	chr10_76442800_76444600	-0.00363268777504305	0.868835305285185	0.966095228757654	no
ENSG00000035403	chr10_75916000_75917000	chr10_76498000_76499800	0.00512385092415018	0.815819252239475	0.966095228757654	no
ENSG00000035403	chr10_75916000_75917000	chr10_76555200_76555600	-0.0109834977600953	0.617560029770383	0.966095228757654	no
ENSG00000035403	chr10_75916000_75917000	chr10_76590800_76592200	-0.00545564055724652	0.804127774272634	0.966095228757654	no
ENSG00000035403	chr10_75916000_75917000	chr10_76613600_76615600	0.0348901392364058	0.112615516906406	0.329635927250567	no
ENSG00000035403	chr10_75916000_75917000	chr10_76630000_76631600	0.0427656645100577	0.051779258110358	0.177500012473204	no
ENSG00000035403	chr10_75916000_75917000	chr10_76657600_76658200	0.0865275695435861	8.12001936221271e-05	0.000917372785412017	yes
ENSG00000035403	chr10_75916000_75917000	chr10_76658600_76661600	0.0319116786451822	0.146770029853596	0.40668248886216	no
ENSG00000035403	chr10_75916000_75917000	chr10_76694000_76694800	-0.00363268777504305	0.868835305285185	0.966095228757654	no
ENSG00000035403	chr10_75916000_75917000	chr10_76735400_76738600	0.0378492529201958	0.0852150241830704	0.264147310106522	no
ENSG00000035403	chr10_75916000_75917000	chr10_76741800_76743400	-0.0081545898701577	0.710858148909414	0.966095228757654	no
ENSG00000107758	chr10_75916000_75917000	chr10_75923400_75923800	0.071367442420767	0.00051272551797466	0.00421340319214559	yes
ENSG00000107758	chr10_75916000_75917000	chr10_75925000_75927600	-0.0113406089031338	0.581393101278036	0.966095228757654	no
ENSG00000107758	chr10_75916000_75917000	chr10_75967800_75968200	-0.00261704697062228	0.898758236073659	0.966095228757654	no
ENSG00000107758	chr10_75916000_75917000	chr10_75987600_75988000	-0.00642403131694319	0.754802728789053	0.966095228757654	no
ENSG00000122882	chr10_75916000_75917000	chr10_75923400_75923800	0.0784182305630027	0.000196580398283109	0.00190901985343588	yes
ENSG00000122882	chr10_75916000_75917000	chr10_75925000_75927600	-0.00865491441621993	0.681572552652239	0.966095228757654	no
ENSG00000138279	chr10_75916000_75917000	chr10_75923400_75923800	0.0453574912910929	0.00922579971953991	0.0444076765692595	no
ENSG00000138279	chr10_75916000_75917000	chr10_75925000_75927600	0.0457855066957436	0.00858466526995837	0.0418999811293554	no
ENSG00000138279	chr10_75916000_75917000	chr10_75967800_75968200	-0.00211162516540612	0.90357425327771	0.966095228757654	no
ENSG00000138279	chr10_75916000_75917000	chr10_75987600_75988000	-0.00495898329986096	0.77602222585063	0.966095228757654	no
ENSG00000138286	chr10_75916000_75917000	chr10_75923400_75923800	-0.00756443502608992	0.863896153119036	0.966095228757654	no
ENSG00000138286	chr10_75916000_75917000	chr10_75925000_75927600	0.259332579493629	2.24221367441039e-09	1.14412965918423e-07	yes
ENSG00000148660	chr10_75916000_75917000	chr10_75923400_75923800	0.109466221025598	0.000997808181654978	0.00728313805224359	yes
ENSG00000148660	chr10_75916000_75917000	chr10_75925000_75927600	-0.0100896860986547	0.762312125166218	0.966095228757654	no
ENSG00000148660	chr10_75916000_75917000	chr10_75987600_75988000	-0.00580578951274758	0.861841916612339	0.966095228757654	no
ENSG00000148660	chr10_75916000_75917000	chr10_76346000_76347400	-0.0186419087313422	0.576271176983573	0.966095228757654	no
ENSG00000148660	chr10_75916000_75917000	chr10_76442800_76444600	-0.00888830784977767	0.789906354851119	0.966095228757654	no
ENSG00000148660	chr10_75916000_75917000	chr10_76498000_76499800	0.115697353836185	0.000501940144800552	0.00413974902841009	yes
ENSG00000148660	chr10_75916000_75917000	chr10_76555200_76555600	0.0606217725507275	0.0689404035817222	0.223067973068609	no
ENSG00000148660	chr10_75916000_75917000	chr10_76590800_76592200	0.142735196011744	1.70394723523977e-05	0.000248659207590325	yes
ENSG00000148660	chr10_75916000_75917000	chr10_76613600_76615600	-0.0135060136251773	0.685579602869437	0.966095228757654	no
ENSG00000148660	chr10_75916000_75917000	chr10_76630000_76631600	0.0386780238229941	0.246127212142642	0.611356973376476	no
ENSG00000156042	chr10_75916000_75917000	chr10_75923400_75923800	-0.00961538461538461	0.865024583138479	0.966095228757654	no
ENSG00000156042	chr10_75916000_75917000	chr10_75925000_75927600	-0.0124533870346679	0.825750021143577	0.966095228757654	no
ENSG00000156042	chr10_75916000_75917000	chr10_75987600_75988000	-0.00961538461538461	0.865024583138479	0.966095228757654	no
ENSG00000156110	chr10_75916000_75917000	chr10_75923400_75923800	0.0170410363564375	0.0804466477010894	0.252246532568388	no
ENSG00000156110	chr10_75916000_75917000	chr10_75925000_75927600	0.00297292488467698	0.760406860574006	0.966095228757654	no
ENSG00000156110	chr10_75916000_75917000	chr10_75967800_75968200	-0.00253690577099814	0.794692602248995	0.966095228757654	no
ENSG00000156110	chr10_75916000_75917000	chr10_75987600_75988000	0.0194018561738367	0.0465556553249898	0.163106539280415	no
ENSG00000156110	chr10_75916000_75917000	chr10_76346000_76347400	0.0172282330400329	0.0771769642308585	0.244042285497466	no
ENSG00000156110	chr10_75916000_75917000	chr10_76442800_76444600	-0.00408119550798705	0.675488188146612	0.966095228757654	no
ENSG00000156110	chr10_75916000_75917000	chr10_76498000_76499800	0.0246738354669339	0.011364439761797	0.0525475362928804	no
ENSG00000156110	chr10_75916000_75917000	chr10_76555200_76555600	0.0204784667870905	0.0356597584388836	0.131826429657332	no
ENSG00000156110	chr10_75916000_75917000	chr10_76590800_76592200	0.0203300256956731	0.0370189543590733	0.135863673323106	no
ENSG00000156110	chr10_75916000_75917000	chr10_76613600_76615600	0.0137193121102549	0.159333727643022	0.433991095675726	no
ENSG00000156110	chr10_75916000_75917000	chr10_76630000_76631600	0.0280623185979936	0.00398885960454601	0.0225375360189768	no
ENSG00000156110	chr10_75916000_75917000	chr10_76657600_76658200	0.045147864288719	3.59750371209865e-06	6.67349622353665e-05	no
ENSG00000156110	chr10_75916000_75917000	chr10_76658600_76661600	0.00289799916588005	0.766267220855961	0.966095228757654	no
ENSG00000156110	chr10_75916000_75917000	chr10_76694000_76694800	0.0267852673239537	0.00599646298549428	0.0313659640142988	no
ENSG00000156110	chr10_75916000_75917000	chr10_76735400_76738600	0.0175851418195432	0.0712431906538229	0.228973676211215	no
ENSG00000156110	chr10_75916000_75917000	chr10_76741800_76743400	-0.00601021816602223	0.537564658114474	0.966095228757654	no
ENSG00000156110	chr10_75916000_75917000	chr10_76771000_76774200	0.0192008615770587	0.0488730248927343	0.169514502287531	no
ENSG00000156110	chr10_75916000_75917000	chr10_76777800_76778200	-0.00283675169474387	0.771067698358692	0.966095228757654	no
ENSG00000156110	chr10_75916000_75917000	chr10_76796000_76796800	0.00876788843137156	0.368451428358739	0.831464304453695	no
ENSG00000156650	chr10_75916000_75917000	chr10_75923400_75923800	0.0264523677007767	0.0570439840021462	0.191806731535566	no
ENSG00000156650	chr10_75916000_75917000	chr10_75925000_75927600	0.0256049244328086	0.0654768230480039	0.214063072727128	no
ENSG00000156650	chr10_75916000_75917000	chr10_75967800_75968200	-0.00368315089713251	0.791071811578939	0.966095228757654	no
ENSG00000156650	chr10_75916000_75917000	chr10_75987600_75988000	-0.00576576080366816	0.678348652201627	0.966095228757654	no
ENSG00000156650	chr10_75916000_75917000	chr10_76346000_76347400	0.0274996935142925	0.0478897043962313	0.16681354798394	no
ENSG00000156650	chr10_75916000_75917000	chr10_76442800_76444600	-0.00576576080366816	0.678348652201627	0.966095228757654	no
ENSG00000156650	chr10_75916000_75917000	chr10_76498000_76499800	0.0448592885097822	0.00124562615616884	0.00873093476650268	no
ENSG00000156650	chr10_75916000_75917000	chr10_76555200_76555600	0.0108065197949472	0.436979584930923	0.935292237561242	no
ENSG00000156650	chr10_75916000_75917000	chr10_76590800_76592200	-0.00459592048086159	0.740967245964874	0.966095228757654	no
ENSG00000156650	chr10_75916000_75917000	chr10_76613600_76615600	0.0244250038674678	0.0789040889964775	0.24840484967968	no
ENSG00000156650	chr10_75916000_75917000	chr10_76630000_76631600	0.0362730711799475	0.00905756569073414	0.0437594457361242	no
ENSG00000156650	chr10_75916000_75917000	chr10_76657600_76658200	0.0723471706807792	1.88284664240204e-07	5.38884126797679e-06	yes
ENSG00000156650	chr10_75916000_75917000	chr10_76658600_76661600	0.00756949420745131	0.586125543839382	0.966095228757654	no
ENSG00000156650	chr10_75916000_75917000	chr10_76694000_76694800	-0.00407266480715696	0.769571097313242	0.966095228757654	no
ENSG00000156650	chr10_75916000_75917000	chr10_76735400_76738600	0.00666871446405672	0.631464716714636	0.966095228757654	no
ENSG00000156650	chr10_75916000_75917000	chr10_76741800_76743400	-0.007176140127069	0.605739026159822	0.966095228757654	no
ENSG00000156650	chr10_75916000_75917000	chr10_76771000_76774200	0.0322769877769903	0.0202225235032752	0.0835994535004799	no
ENSG00000156650	chr10_75916000_75917000	chr10_76777800_76778200	-0.00388275767836064	0.780032758436502	0.966095228757654	no
ENSG00000156650	chr10_75916000_75917000	chr10_76796000_76796800	0.016229732832229	0.243035295519082	0.605302171309113	no
ENSG00000156650	chr10_75916000_75917000	chr10_76983200_76987000	-0.00549637090008077	0.692591457947731	0.966095228757654	no
ENSG00000156650	chr10_75916000_75917000	chr10_77371400_77373200	0.0123717658252838	0.373520319377702	0.839666606892003	no
ENSG00000156671	chr10_75916000_75917000	chr10_75923400_75923800	-0.00583608901216471	0.768016426267696	0.966095228757654	no
ENSG00000156671	chr10_75916000_75917000	chr10_75925000_75927600	0.0199707629086939	0.312752059047914	0.735656125098549	no
ENSG00000156671	chr10_75916000_75917000	chr10_75967800_75968200	-0.00248412994354843	0.900085576046512	0.966095228757654	no
ENSG00000156671	chr10_75916000_75917000	chr10_75987600_75988000	-0.00556340007126417	0.778566293881563	0.966095228757654	no
ENSG00000156671	chr10_75916000_75917000	chr10_76346000_76347400	0.0141926842047117	0.473149738940093	0.966095228757654	no
ENSG00000156671	chr10_75916000_75917000	chr10_76442800_76444600	-0.00682044357890795	0.730302405340356	0.966095228757654	no
ENSG00000156671	chr10_75916000_75917000	chr10_76498000_76499800	0.0383045924546299	0.0527815580475357	0.180247388617765	no
ENSG00000156671	chr10_75916000_75917000	chr10_76555200_76555600	-0.00983600946610112	0.619087348305419	0.966095228757654	no
ENSG00000156671	chr10_75916000_75917000	chr10_76590800_76592200	-0.00497410375489283	0.801502535877907	0.966095228757654	no
ENSG00000156671	chr10_75916000_75917000	chr10_76613600_76615600	0.0204295469320565	0.301763414649101	0.715821504575684	no
ENSG00000156671	chr10_75916000_75917000	chr10_76630000_76631600	0.00690677047983442	0.727024306429712	0.966095228757654	no
ENSG00000156671	chr10_75916000_75917000	chr10_76657600_76658200	0.0647513864602505	0.00105248719416387	0.00760941401399542	yes
ENSG00000156671	chr10_75916000_75917000	chr10_76658600_76661600	0.0204295469320565	0.301763414649101	0.715821504575684	no
ENSG00000156671	chr10_75916000_75917000	chr10_76694000_76694800	-0.00248412994354843	0.900085576046512	0.966095228757654	no
ENSG00000156671	chr10_75916000_75917000	chr10_76735400_76738600	0.005192685801438	0.792973898280704	0.966095228757654	no
ENSG00000156671	chr10_75916000_75917000	chr10_76741800_76743400	-0.0082713637989718	0.675904028734725	0.966095228757654	no
ENSG00000156671	chr10_75916000_75917000	chr10_76771000_76774200	0.038593536614283	0.0510185310644908	0.175411009832474	no
ENSG00000156671	chr10_75916000_75917000	chr10_76777800_76778200	-0.00465193560166765	0.814115836229615	0.966095228757654	no
ENSG00000156671	chr10_75916000_75917000	chr10_76796000_76796800	0.0425108395743004	0.0315902573253287	0.11960865657834	no
ENSG00000156671	chr10_75916000_75917000	chr10_76983200_76987000	-0.00634699106429298	0.748367076612859	0.966095228757654	no
ENSG00000156671	chr10_75916000_75917000	chr10_77371400_77373200	0.0352519423317089	0.0747068777228839	0.237792394748253	no
ENSG00000172586	chr10_75916000_75917000	chr10_75923400_75923800	0.40567159512258	1.7687850283355e-23	1.0739633556445e-20	yes
ENSG00000172586	chr10_75916000_75917000	chr10_75925000_75927600	-0.00943054345233184	0.824256465931847	0.966095228757654	no
ENSG00000172586	chr10_75916000_75917000	chr10_75987600_75988000	-0.00312081733174469	0.941417275512402	0.966095228757654	no
ENSG00000172586	chr10_75916000_75917000	chr10_76346000_76347400	-0.0166092373867386	0.695694897550401	0.966095228757654	no
ENSG00000172586	chr10_75916000_75917000	chr10_76442800_76444600	-0.00312081733174469	0.941417275512402	0.966095228757654	no
ENSG00000172586	chr10_75916000_75917000	chr10_76498000_76499800	-0.0166092373867386	0.695694897550401	0.966095228757654	no
ENSG00000176986	chr10_75916000_75917000	chr10_75923400_75923800	0.0378734419163824	0.0311563826591429	0.118281628145871	no
ENSG00000176986	chr10_75916000_75917000	chr10_75925000_75927600	0.0165051844368195	0.347780613724515	0.796999916747726	no
ENSG00000176986	chr10_75916000_75917000	chr10_75967800_75968200	-0.00339832440593497	0.84672230477422	0.966095228757654	no
ENSG00000176986	chr10_75916000_75917000	chr10_75987600_75988000	-0.0050452134462311	0.774126935016934	0.966095228757654	no
ENSG00000176986	chr10_75916000_75917000	chr10_76346000_76347400	0.00650395810695282	0.711413397546684	0.966095228757654	no
ENSG00000176986	chr10_75916000_75917000	chr10_76442800_76444600	-0.00527037025161484	0.764338552226236	0.966095228757654	no
ENSG00000176986	chr10_75916000_75917000	chr10_76498000_76499800	0.0299261344569479	0.0886385650250127	0.27252345954802	no
ENSG00000182180	chr10_75916000_75917000	chr10_75923400_75923800	-0.00723330590754693	0.83458002512729	0.966095228757654	no
ENSG00000182180	chr10_75916000_75917000	chr10_75925000_75927600	0.073219507001688	0.0342837572061448	0.127737805282048	no
ENSG00000182180	chr10_75916000_75917000	chr10_75967800_75968200	-0.00361015012630065	0.916989344677133	0.966095228757654	no
ENSG00000182180	chr10_75916000_75917000	chr10_75987600_75988000	-0.00886962133035907	0.797893252820746	0.966095228757654	no
ENSG00000185009	chr10_75916000_75917000	chr10_75923400_75923800	-0.00536553306253001	0.799253460141796	0.966095228757654	no
ENSG00000185009	chr10_75916000_75917000	chr10_75925000_75927600	0.0286367572212668	0.174596303725899	0.466587026753436	no
ENSG00000185009	chr10_75916000_75917000	chr10_75967800_75968200	-0.0035730365005697	0.865519247189105	0.966095228757654	no
ENSG00000185009	chr10_75916000_75917000	chr10_75987600_75988000	-0.00565703131734377	0.788599317847991	0.966095228757654	no
ENSG00000185009	chr10_75916000_75917000	chr10_76346000_76347400	-0.0138937531399763	0.510179907277073	0.966095228757654	no
ENSG00000185009	chr10_75916000_75917000	chr10_76442800_76444600	-0.00593446989810118	0.778495590066131	0.966095228757654	no
ENSG00000185009	chr10_75916000_75917000	chr10_76498000_76499800	0.0794389155685833	0.000162498600528655	0.00163126219873201	yes
ENSG00000185009	chr10_75916000_75917000	chr10_76555200_76555600	0.0345014724202786	0.101889375177323	0.304410507538363	no
ENSG00000185009	chr10_75916000_75917000	chr10_76590800_76592200	0.0838050894356749	6.91671240340387e-05	0.000803081723217653	yes
ENSG00000185009	chr10_75916000_75917000	chr10_76613600_76615600	-0.0125004666907669	0.553508462252614	0.966095228757654	no
ENSG00000185009	chr10_75916000_75917000	chr10_76630000_76631600	0.0152936784160271	0.468500611282376	0.966095228757654	no
ENSG00000185009	chr10_75916000_75917000	chr10_76657600_76658200	0.0140442892169127	0.505606948016854	0.966095228757654	no
ENSG00000185009	chr10_75916000_75917000	chr10_76658600_76661600	-0.0109477262815752	0.603825069485678	0.966095228757654	no
ENSG00000185009	chr10_75916000_75917000	chr10_76694000_76694800	0.0981859654804546	3.08585540310138e-06	5.86039260038009e-05	yes
ENSG00000185009	chr10_75916000_75917000	chr10_76735400_76738600	0.0114917721090235	0.585962292441462	0.966095228757654	no
ENSG00000185009	chr10_75916000_75917000	chr10_76741800_76743400	-0.00645433356518636	0.759664873450588	0.966095228757654	no
ENSG00000185009	chr10_75916000_75917000	chr10_76771000_76774200	0.00718987817452326	0.733265507943904	0.966095228757654	no
ENSG00000185009	chr10_75916000_75917000	chr10_76777800_76778200	-0.00309365144562176	0.883423326113977	0.966095228757654	no
ENSG00000185009	chr10_75916000_75917000	chr10_76796000_76796800	-0.00879136361371206	0.676901819084454	0.966095228757654	no
ENSG00000196968	chr10_75916000_75917000	chr10_75923400_75923800	-0.00705462617703288	0.868532404491952	0.966095228757654	no
ENSG00000196968	chr10_75916000_75917000	chr10_75925000_75927600	0.116891352120838	0.00592268465109606	0.0310520615751499	yes
ENSG00000196968	chr10_75916000_75917000	chr10_75967800_75968200	-0.00575484884837664	0.892591596164489	0.966095228757654	no
ENSG00000196968	chr10_75916000_75917000	chr10_75987600_75988000	-0.00406560502103077	0.924004556026114	0.966095228757654	no
ENSG00000196968	chr10_75916000_75917000	chr10_76346000_76347400	-0.0207848917021503	0.62574589799589	0.966095228757654	no
ENSG00000196968	chr10_75916000_75917000	chr10_76442800_76444600	-0.00815339619528192	0.848287266684747	0.966095228757654	no
ENSG00000196968	chr10_75916000_75917000	chr10_76498000_76499800	-0.019442799731709	0.648228544667745	0.966095228757654	no
ENSG00000213551	chr10_75916000_75917000	chr10_75923400_75923800	-0.00452234128307764	0.929521673596447	0.966095228757654	no
ENSG00000213551	chr10_75916000_75917000	chr10_75925000_75927600	-0.00694444444444444	0.891964834756868	0.966095228757654	no
ENSG00000213551	chr10_75916000_75917000	chr10_75967800_75968200	-0.00368765257978205	0.942504868674265	0.966095228757654	no
ENSG00000213551	chr10_75916000_75917000	chr10_75987600_75988000	-0.00260416666666667	0.959380202783602	0.969228026947004	no
ENSG00000214655	chr10_75916000_75917000	chr10_75923400_75923800	-0.00448877526335417	0.904960857129714	0.966095228757654	no
ENSG00000214655	chr10_75916000_75917000	chr10_75925000_75927600	0.0728267464771272	0.0524178925553679	0.179243051073612	no
ENSG00000214655	chr10_75916000_75917000	chr10_75967800_75968200	-0.00448877526335417	0.904960857129714	0.966095228757654	no
ENSG00000214655	chr10_75916000_75917000	chr10_75987600_75988000	-0.0063525683861638	0.86581797293365	0.966095228757654	no
ENSG00000214655	chr10_75916000_75917000	chr10_76346000_76347400	0.042013950709534	0.26355950694198	0.644917147752997	no
ENSG00000214655	chr10_75916000_75917000	chr10_76442800_76444600	-0.00899660442262476	0.810869550940084	0.966095228757654	no
ENSG00000214655	chr10_75916000_75917000	chr10_76498000_76499800	0.0777871543970292	0.0382475970955646	0.139439945946326	no
ENSG00000035403	chr10_75923400_75923800	chr10_75925000_75927600	-0.00852202559477552	0.698454283602355	0.966095228757654	no
ENSG00000035403	chr10_75923400_75923800	chr10_75967800_75968200	0.202294249264509	1.51018829564067e-20	6.6073906161473e-18	yes
ENSG00000035403	chr10_75923400_75923800	chr10_75987600_75988000	-0.0045549084766991	0.835961731081776	0.966095228757654	no
ENSG00000035403	chr10_75923400_75923800	chr10_76346000_76347400	0.0342842468517878	0.119001566715355	0.344400165747389	no
ENSG00000035403	chr10_75923400_75923800	chr10_76442800_76444600	-0.0027420537604507	0.900800140590556	0.966095228757654	no
ENSG00000035403	chr10_75923400_75923800	chr10_76498000_76499800	0.0182599210188105	0.406458042289255	0.891095605074363	no
ENSG00000035403	chr10_75923400_75923800	chr10_76555200_76555600	0.0512696072296642	0.0196908417657503	0.0818351276870514	no
ENSG00000035403	chr10_75923400_75923800	chr10_76590800_76592200	-0.00411806921818043	0.851501340808841	0.966095228757654	no
ENSG00000035403	chr10_75923400_75923800	chr10_76613600_76615600	0.0522175936996577	0.0175314465448346	0.0745024349928814	no
ENSG00000035403	chr10_75923400_75923800	chr10_76630000_76631600	0.026643576268403	0.225742395661447	0.571318379357978	no
ENSG00000035403	chr10_75923400_75923800	chr10_76657600_76658200	0.0334242669668918	0.128548474657139	0.366110139752245	no
ENSG00000035403	chr10_75923400_75923800	chr10_76658600_76661600	0.048630356088918	0.026967696471908	0.105355194875144	no
ENSG00000035403	chr10_75923400_75923800	chr10_76694000_76694800	-0.0027420537604507	0.900800140590556	0.966095228757654	no
ENSG00000035403	chr10_75923400_75923800	chr10_76735400_76738600	0.0603040877890225	0.00607238033047905	0.0316897489901121	yes
ENSG00000035403	chr10_75923400_75923800	chr10_76741800_76743400	0.0734405569867925	0.000828681665658495	0.00625447552351516	yes
ENSG00000107758	chr10_75923400_75923800	chr10_75925000_75927600	0.047550022454001	0.0207230410481448	0.0852694161878497	no
ENSG00000107758	chr10_75923400_75923800	chr10_75967800_75968200	0.234454359571555	6.59525993592716e-31	7.16543746092017e-28	yes
ENSG00000107758	chr10_75923400_75923800	chr10_75987600_75988000	-0.00441193247827516	0.830164298258305	0.966095228757654	no
ENSG00000122882	chr10_75923400_75923800	chr10_75925000_75927600	0.0436933582625296	0.0382285315743234	0.139386482293652	no
ENSG00000138279	chr10_75923400_75923800	chr10_75925000_75927600	0.0257700069951739	0.139217307206152	0.390067727337345	no
ENSG00000138279	chr10_75923400_75923800	chr10_75967800_75968200	-0.00172202955636218	0.921300516513125	0.966095228757654	no
ENSG00000138279	chr10_75923400_75923800	chr10_75987600_75988000	-0.00404404908208444	0.816526752358872	0.966095228757654	no
ENSG00000138286	chr10_75923400_75923800	chr10_75925000_75927600	-0.0112863262033555	0.798134281644058	0.966095228757654	no
ENSG00000148660	chr10_75923400_75923800	chr10_75925000_75927600	-0.00950731955831489	0.775653130607438	0.966095228757654	no
ENSG00000148660	chr10_75923400_75923800	chr10_75987600_75988000	-0.00547068517754622	0.869742975103032	0.966095228757654	no
ENSG00000148660	chr10_75923400_75923800	chr10_76346000_76347400	0.0483794616843685	0.146773264374893	0.406689070290844	no
ENSG00000148660	chr10_75923400_75923800	chr10_76442800_76444600	0.261129379654571	1.63939561957234e-15	3.32314544673352e-13	yes
ENSG00000148660	chr10_75923400_75923800	chr10_76498000_76499800	0.0259455890288184	0.436657585695832	0.934840592264538	no
ENSG00000148660	chr10_75923400_75923800	chr10_76555200_76555600	-0.0142608794157413	0.669021387110463	0.966095228757654	no
ENSG00000148660	chr10_75923400_75923800	chr10_76590800_76592200	-0.00707050219431373	0.832153145569218	0.966095228757654	no
ENSG00000148660	chr10_75923400_75923800	chr10_76613600_76615600	-0.0127264600938018	0.702838957695963	0.966095228757654	no
ENSG00000148660	chr10_75923400_75923800	chr10_76630000_76631600	0.0433441923768466	0.193651451913801	0.506368909879765	no
ENSG00000156042	chr10_75923400_75923800	chr10_75925000_75927600	-0.0124533870346679	0.825750021143577	0.966095228757654	no
ENSG00000156042	chr10_75923400_75923800	chr10_75987600_75988000	-0.00961538461538461	0.865024583138479	0.966095228757654	no
ENSG00000156110	chr10_75923400_75923800	chr10_75925000_75927600	0.0510058490887502	1.64716970602386e-07	4.80034006090107e-06	yes
ENSG00000156110	chr10_75923400_75923800	chr10_75967800_75968200	0.0455617856923572	2.92668209408784e-06	5.60146111885991e-05	no
ENSG00000156110	chr10_75923400_75923800	chr10_75987600_75988000	-0.00322854049844914	0.740518836950511	0.966095228757654	no
ENSG00000156110	chr10_75923400_75923800	chr10_76346000_76347400	0.0150136754980265	0.123534761029964	0.354722153959181	no
ENSG00000156110	chr10_75923400_75923800	chr10_76442800_76444600	0.056016725771261	8.90351032520996e-09	3.83409669797682e-07	yes
ENSG00000156110	chr10_75923400_75923800	chr10_76498000_76499800	0.0298448303666561	0.00219866025783344	0.0138840021165262	no
ENSG00000156110	chr10_75923400_75923800	chr10_76555200_76555600	0.0117917760194788	0.226441644937314	0.572680657364529	no
ENSG00000156110	chr10_75923400_75923800	chr10_76590800_76592200	-0.00312236022202845	0.748759954453369	0.966095228757654	no
ENSG00000156110	chr10_75923400_75923800	chr10_76613600_76615600	0.0354893552816218	0.000271111998821106	0.00249060388550648	no
ENSG00000156110	chr10_75923400_75923800	chr10_76630000_76631600	0.0106689468339488	0.273783278357461	0.664205343878101	no
ENSG00000156110	chr10_75923400_75923800	chr10_76657600_76658200	0.038491784342646	7.82381189481139e-05	0.000889431760802246	no
ENSG00000156110	chr10_75923400_75923800	chr10_76658600_76661600	0.0220228031568696	0.0238679010224467	0.0955276657641002	no
ENSG00000156110	chr10_75923400_75923800	chr10_76694000_76694800	-0.00252612013285508	0.795546065902945	0.966095228757654	no
ENSG00000156110	chr10_75923400_75923800	chr10_76735400_76738600	0.0186375869089317	0.0558884240142615	0.188692379181187	no
ENSG00000156110	chr10_75923400_75923800	chr10_76741800_76743400	0.0154297396101378	0.11346935257327	0.33159659210976	no
ENSG00000156110	chr10_75923400_75923800	chr10_76771000_76774200	0.00549080096879434	0.573285318004912	0.966095228757654	no
ENSG00000156110	chr10_75923400_75923800	chr10_76777800_76778200	-0.00224408943717623	0.817946979816993	0.966095228757654	no
ENSG00000156110	chr10_75923400_75923800	chr10_76796000_76796800	-0.00503232284455585	0.605721308900225	0.966095228757654	no
ENSG00000156650	chr10_75923400_75923800	chr10_75925000_75927600	0.0855791863168402	6.96974520701354e-10	4.08500678406498e-08	yes
ENSG00000156650	chr10_75923400_75923800	chr10_75967800_75968200	0.0654105262157695	2.47923322511333e-06	4.86749809121229e-05	yes
ENSG00000156650	chr10_75923400_75923800	chr10_75987600_75988000	-0.00445919872284727	0.748408501559732	0.966095228757654	no
ENSG00000156650	chr10_75923400_75923800	chr10_76346000_76347400	0.024862750380097	0.0736823742342551	0.23521400301595	no
ENSG00000156650	chr10_75923400_75923800	chr10_76442800_76444600	0.0829681216917644	2.25948523673382e-09	1.15196242420337e-07	yes
ENSG00000156650	chr10_75923400_75923800	chr10_76498000_76499800	0.0401915122714347	0.00382767174597123	0.0217955654309573	no
ENSG00000156650	chr10_75923400_75923800	chr10_76555200_76555600	0.0188984716278163	0.174009532725911	0.465382807944839	no
ENSG00000156650	chr10_75923400_75923800	chr10_76590800_76592200	-0.00355445247148084	0.798211781167744	0.966095228757654	no
ENSG00000156650	chr10_75923400_75923800	chr10_76613600_76615600	0.0372207012721295	0.00740404348688535	0.0371814223309458	no
ENSG00000156650	chr10_75923400_75923800	chr10_76630000_76631600	0.021379129096112	0.124069797255396	0.355951462544067	no
ENSG00000156650	chr10_75923400_75923800	chr10_76657600_76658200	0.0263128723935493	0.0583665246511747	0.195353302930773	no
ENSG00000156650	chr10_75923400_75923800	chr10_76658600_76661600	0.0389548700089206	0.00506339706591992	0.0273578138937105	no
ENSG00000156650	chr10_75923400_75923800	chr10_76694000_76694800	-0.00314977022548446	0.820770384812904	0.966095228757654	no
ENSG00000156650	chr10_75923400_75923800	chr10_76735400_76738600	0.032659676161015	0.0187864860179754	0.0787835772817172	no
ENSG00000156650	chr10_75923400_75923800	chr10_76741800_76743400	0.0296542842777231	0.0328907605947944	0.123543362935839	no
ENSG00000156650	chr10_75923400_75923800	chr10_76771000_76774200	0.0115706485763905	0.405256313906313	0.889268270326744	no
ENSG00000156650	chr10_75923400_75923800	chr10_76777800_76778200	-0.00300289739204167	0.828995521082997	0.966095228757654	no
ENSG00000156650	chr10_75923400_75923800	chr10_76796000_76796800	-0.00624692496348077	0.653195605631894	0.966095228757654	no
ENSG00000156650	chr10_75923400_75923800	chr10_76983200_76987000	0.0415875262530689	0.00276645982238198	0.0167361892939126	no
ENSG00000156650	chr10_75923400_75923800	chr10_77371400_77373200	-0.00707329303405983	0.610915243814765	0.966095228757654	no
ENSG00000156671	chr10_75923400_75923800	chr10_75925000_75927600	0.0343980492184758	0.0820236885123352	0.256187766124463	no
ENSG00000156671	chr10_75923400_75923800	chr10_75967800_75968200	0.211905374313338	2.39144814618066e-27	2.03898425334154e-24	yes
ENSG00000156671	chr10_75923400_75923800	chr10_75987600_75988000	-0.00411862897462108	0.835100226064046	0.966095228757654	no
ENSG00000156671	chr10_75923400_75923800	chr10_76346000_76347400	0.0659723449313902	0.000843791478954815	0.00634712783607424	yes
ENSG00000156671	chr10_75923400_75923800	chr10_76442800_76444600	0.151446244704037	1.37295030573478e-14	2.36090660020518e-12	yes
ENSG00000156671	chr10_75923400_75923800	chr10_76498000_76499800	0.0110490004880362	0.576532827094109	0.966095228757654	no
ENSG00000156671	chr10_75923400_75923800	chr10_76555200_76555600	-0.00728167542560463	0.712846561905466	0.966095228757654	no
ENSG00000156671	chr10_75923400_75923800	chr10_76590800_76592200	-0.00368236826136036	0.852354487720109	0.966095228757654	no
ENSG00000156671	chr10_75923400_75923800	chr10_76613600_76615600	-0.00909153952098249	0.645864632965097	0.966095228757654	no
ENSG00000156671	chr10_75923400_75923800	chr10_76630000_76631600	0.0518819074907297	0.00869074066095238	0.0423213834817244	yes
ENSG00000156671	chr10_75923400_75923800	chr10_76657600_76658200	-0.0112681540893313	0.568993923015799	0.966095228757654	no
ENSG00000156671	chr10_75923400_75923800	chr10_76658600_76661600	0.0349369956213513	0.0773410032855796	0.244464032360706	no
ENSG00000156671	chr10_75923400_75923800	chr10_76694000_76694800	-0.00183902099995796	0.92594487839249	0.966095228757654	no
ENSG00000156671	chr10_75923400_75923800	chr10_76735400_76738600	0.0177824655809895	0.368741328748954	0.831946292355496	no
ENSG00000156671	chr10_75923400_75923800	chr10_76741800_76743400	-0.00612335589130771	0.756948866994323	0.966095228757654	no
ENSG00000156671	chr10_75923400_75923800	chr10_76771000_76774200	-0.0155184005637556	0.432817642633297	0.929415575925781	no
ENSG00000156671	chr10_75923400_75923800	chr10_76777800_76778200	-0.00344386463523665	0.861817886912921	0.966095228757654	no
ENSG00000156671	chr10_75923400_75923800	chr10_76796000_76796800	-0.00583608901216471	0.768016426267696	0.966095228757654	no
ENSG00000156671	chr10_75923400_75923800	chr10_76983200_76987000	0.0793197787030121	5.93670210389893e-05	0.000706941481647558	yes
ENSG00000156671	chr10_75923400_75923800	chr10_77371400_77373200	-0.00666204779861804	0.736329967633534	0.966095228757654	no
ENSG00000172586	chr10_75923400_75923800	chr10_75925000_75927600	-0.00769306641477265	0.856243804226548	0.966095228757654	no
ENSG00000172586	chr10_75923400_75923800	chr10_75987600_75988000	-0.00254584002744285	0.952196172912039	0.967118563480983	no
ENSG00000172586	chr10_75923400_75923800	chr10_76346000_76347400	0.126207940191724	0.00284634679161941	0.0171311913825655	yes
ENSG00000172586	chr10_75923400_75923800	chr10_76442800_76444600	-0.00254584002744285	0.952196172912039	0.967118563480983	no
ENSG00000172586	chr10_75923400_75923800	chr10_76498000_76499800	0.126207940191724	0.00284634679161941	0.0171311913825655	yes
ENSG00000172650	chr10_75923400_75923800	chr10_75925000_75927600	0.400381497463919	1.96671542883813e-06	4.00019263139437e-05	yes
ENSG00000172650	chr10_75923400_75923800	chr10_75987600_75988000	-0.0133238619534605	0.879478555469996	0.966095228757654	no
ENSG00000172650	chr10_75923400_75923800	chr10_76346000_76347400	-0.01906578559352	0.828219647936018	0.966095228757654	no
ENSG00000172650	chr10_75923400_75923800	chr10_76442800_76444600	-0.0133238619534605	0.879478555469996	0.966095228757654	no
ENSG00000176986	chr10_75923400_75923800	chr10_75925000_75927600	0.0191537770564982	0.275891729965802	0.668143148348154	no
ENSG00000176986	chr10_75923400_75923800	chr10_75967800_75968200	0.0948063359907765	6.484460552511e-08	2.14504974231786e-06	yes
ENSG00000176986	chr10_75923400_75923800	chr10_75987600_75988000	-0.00471716401433487	0.788452512349878	0.966095228757654	no
ENSG00000176986	chr10_75923400_75923800	chr10_76346000_76347400	0.0547772956515719	0.00181987999757664	0.0118995315092764	yes
ENSG00000176986	chr10_75923400_75923800	chr10_76442800_76444600	0.121705891411904	3.68791825261755e-12	3.8322717021531e-10	yes
ENSG00000176986	chr10_75923400_75923800	chr10_76498000_76499800	0.0523173156026336	0.00290207473057754	0.0174020301893791	yes
ENSG00000182180	chr10_75923400_75923800	chr10_75925000_75927600	0.121214019927833	0.000443984547842556	0.00374313296566775	yes
ENSG00000182180	chr10_75923400_75923800	chr10_75967800_75968200	-0.00239952398165838	0.944770467709055	0.966107046835866	no
ENSG00000182180	chr10_75923400_75923800	chr10_75987600_75988000	-0.00589528644124115	0.864852244337075	0.966095228757654	no
ENSG00000185009	chr10_75923400_75923800	chr10_75925000_75927600	-0.00852961410358801	0.686001188983348	0.966095228757654	no
ENSG00000185009	chr10_75923400_75923800	chr10_75967800_75968200	0.164474275377436	4.18899937047176e-15	7.93290509261889e-13	yes
ENSG00000185009	chr10_75923400_75923800	chr10_75987600_75988000	-0.00423613896715767	0.840868825632851	0.966095228757654	no
ENSG00000185009	chr10_75923400_75923800	chr10_76346000_76347400	0.0336612184572649	0.110510744490179	0.324731409098989	no
ENSG00000185009	chr10_75923400_75923800	chr10_76442800_76444600	0.0965087770578342	4.54079989488011e-06	8.13518081401756e-05	yes
ENSG00000185009	chr10_75923400_75923800	chr10_76498000_76499800	0.0184907213527015	0.38076674374931	0.851321465899169	no
ENSG00000185009	chr10_75923400_75923800	chr10_76555200_76555600	-0.00761534158206709	0.71813567195759	0.966095228757654	no
ENSG00000185009	chr10_75923400_75923800	chr10_76590800_76592200	-0.00378722677327926	0.857541342599921	0.966095228757654	no
ENSG00000185009	chr10_75923400_75923800	chr10_76613600_76615600	-0.0093606895712358	0.6572734240848	0.966095228757654	no
ENSG00000185009	chr10_75923400_75923800	chr10_76630000_76631600	0.0291960399833872	0.166325609012225	0.449037330065852	no
ENSG00000185009	chr10_75923400_75923800	chr10_76657600_76658200	-0.0116918564560622	0.579455064798234	0.966095228757654	no
ENSG00000185009	chr10_75923400_75923800	chr10_76658600_76661600	0.0471690161139151	0.0252911037428559	0.100075653803135	no
ENSG00000185009	chr10_75923400_75923800	chr10_76694000_76694800	-0.00327837201594989	0.876516814403838	0.966095228757654	no
ENSG00000185009	chr10_75923400_75923800	chr10_76735400_76738600	0.0249491869011643	0.236925236065944	0.593379778391192	no
ENSG00000185009	chr10_75923400_75923800	chr10_76741800_76743400	-0.00483318058337313	0.818806081554497	0.966095228757654	no
ENSG00000185009	chr10_75923400_75923800	chr10_76771000_76774200	0.020261971916238	0.336823500499947	0.778122288899679	no
ENSG00000185009	chr10_75923400_75923800	chr10_76777800_76778200	-0.00231661037467183	0.912567097483401	0.966095228757654	no
ENSG00000185009	chr10_75923400_75923800	chr10_76796000_76796800	-0.00658321226971469	0.755018035170869	0.966095228757654	no
ENSG00000196968	chr10_75923400_75923800	chr10_75925000_75927600	0.157964433890051	0.0001916922718227	0.00186945450767433	yes
ENSG00000196968	chr10_75923400_75923800	chr10_75967800_75968200	0.405652873739965	2.55617833468955e-23	1.5348872266962e-20	yes
ENSG00000196968	chr10_75923400_75923800	chr10_75987600_75988000	-0.00314347306730966	0.941205590914697	0.966095228757654	no
ENSG00000196968	chr10_75923400_75923800	chr10_76346000_76347400	-0.0160706086633306	0.706110523346937	0.966095228757654	no
ENSG00000196968	chr10_75923400_75923800	chr10_76442800_76444600	0.284209849804785	9.81048732132729e-12	9.23880437391287e-10	yes
ENSG00000196968	chr10_75923400_75923800	chr10_76498000_76499800	-0.0150329205600566	0.724288273629029	0.966095228757654	no
ENSG00000213551	chr10_75923400_75923800	chr10_75925000_75927600	-0.0120595767548737	0.813537316256998	0.966095228757654	no
ENSG00000213551	chr10_75923400_75923800	chr10_75967800_75968200	0.404513030796501	1.37012935247726e-16	3.36196614213585e-14	yes
ENSG00000213551	chr10_75923400_75923800	chr10_75987600_75988000	-0.00452234128307764	0.929521673596447	0.966095228757654	no
ENSG00000214655	chr10_75923400_75923800	chr10_75925000_75927600	-0.00512899374600612	0.891484233602159	0.966095228757654	no
ENSG00000214655	chr10_75923400_75923800	chr10_75967800_75968200	-0.00141043723554302	0.970073532694856	0.974802556955767	no
ENSG00000214655	chr10_75923400_75923800	chr10_75987600_75988000	-0.00199606762814045	0.957657643708543	0.968561142917681	no
ENSG00000214655	chr10_75923400_75923800	chr10_76346000_76347400	0.196585808882225	1.28780479693765e-07	3.87937799961159e-06	yes
ENSG00000214655	chr10_75923400_75923800	chr10_76442800_76444600	-0.00282686147705225	0.940062357845201	0.966095228757654	no
ENSG00000214655	chr10_75923400_75923800	chr10_76498000_76499800	0.157931849249914	2.36441496571624e-05	0.0003272569316722	yes
ENSG00000035403	chr10_75925000_75927600	chr10_75967800_75968200	-0.00521233482070485	0.81269716570812	0.966095228757654	no
ENSG00000035403	chr10_75925000_75927600	chr10_75987600_75988000	-0.0100002416355521	0.649389779506176	0.966095228757654	no
ENSG00000035403	chr10_75925000_75927600	chr10_76346000_76347400	0.0386086224372838	0.0791302143338318	0.248971303133276	no
ENSG00000035403	chr10_75925000_75927600	chr10_76442800_76444600	-0.00602014295621001	0.784337624953435	0.966095228757654	no
ENSG00000035403	chr10_75925000_75927600	chr10_76498000_76499800	0.0129261407063716	0.556779967100507	0.966095228757654	no
ENSG00000035403	chr10_75925000_75927600	chr10_76555200_76555600	0.036856413299394	0.0937349107924101	0.284883654573157	no
ENSG00000035403	chr10_75925000_75927600	chr10_76590800_76592200	0.100351664143568	4.79845046812383e-06	8.5241669200151e-05	yes
ENSG00000035403	chr10_75925000_75927600	chr10_76613600_76615600	0.0657955465868468	0.00275138806343968	0.0166608669579286	yes
ENSG00000035403	chr10_75925000_75927600	chr10_76630000_76631600	0.0265778996841441	0.226888761947215	0.573566482095714	no
ENSG00000035403	chr10_75925000_75927600	chr10_76657600_76658200	0.0991765093626247	6.19599162087744e-06	0.000105928742992508	yes
ENSG00000035403	chr10_75925000_75927600	chr10_76658600_76661600	-0.018959248597387	0.388719627892848	0.863849976743046	no
ENSG00000035403	chr10_75925000_75927600	chr10_76694000_76694800	-0.00602014295621001	0.784337624953435	0.966095228757654	no
ENSG00000035403	chr10_75925000_75927600	chr10_76735400_76738600	0.0382778407363376	0.0817358985872069	0.255459026231597	no
ENSG00000035403	chr10_75925000_75927600	chr10_76741800_76743400	0.023275922876214	0.289946833603325	0.694269894020672	no
ENSG00000107758	chr10_75925000_75927600	chr10_75967800_75968200	-0.00366612593645409	0.858540468179659	0.966095228757654	no
ENSG00000107758	chr10_75925000_75927600	chr10_75987600_75988000	-0.00899919187237159	0.661739970195374	0.966095228757654	no
ENSG00000138279	chr10_75925000_75927600	chr10_75967800_75968200	-0.00315198036806013	0.856497408864252	0.966095228757654	no
ENSG00000138279	chr10_75925000_75927600	chr10_75987600_75988000	-0.00740217452546489	0.671069684992002	0.966095228757654	no
ENSG00000148660	chr10_75925000_75927600	chr10_75987600_75988000	-0.00580578951274758	0.861841916612339	0.966095228757654	no
ENSG00000148660	chr10_75925000_75927600	chr10_76346000_76347400	0.0435668311462109	0.19137041781694	0.501676958250787	no
ENSG00000148660	chr10_75925000_75927600	chr10_76442800_76444600	-0.00888830784977767	0.789906354851119	0.966095228757654	no
ENSG00000148660	chr10_75925000_75927600	chr10_76498000_76499800	0.068677364748949	0.0392994825568962	0.142508840862555	no
ENSG00000148660	chr10_75925000_75927600	chr10_76555200_76555600	0.0606217725507275	0.0689404035817222	0.223067973068609	no
ENSG00000148660	chr10_75925000_75927600	chr10_76590800_76592200	-0.00750360259407534	0.822038714709835	0.966095228757654	no
ENSG00000148660	chr10_75925000_75927600	chr10_76613600_76615600	0.0710003632934668	0.0330953174165694	0.124162953153797	no
ENSG00000148660	chr10_75925000_75927600	chr10_76630000_76631600	0.0386780238229941	0.246127212142642	0.611356973376476	no
ENSG00000156042	chr10_75925000_75927600	chr10_75987600_75988000	-0.0124533870346679	0.825750021143577	0.966095228757654	no
ENSG00000156110	chr10_75925000_75927600	chr10_75967800_75968200	-0.00380789832281769	0.696097241569779	0.966095228757654	no
ENSG00000156110	chr10_75925000_75927600	chr10_75987600_75988000	-0.00612587889846634	0.529765499591613	0.966095228757654	no
ENSG00000156110	chr10_75925000_75927600	chr10_76346000_76347400	0.00902497459801313	0.354575982095181	0.808423985080509	no
ENSG00000156110	chr10_75925000_75927600	chr10_76442800_76444600	0.0096289474767682	0.323296629718423	0.754459816297829	no
ENSG00000156110	chr10_75925000_75927600	chr10_76498000_76499800	0.0218388216660416	0.0250668866203678	0.0993507140645088	no
ENSG00000156110	chr10_75925000_75927600	chr10_76555200_76555600	0.0263617201603494	0.00684059049532944	0.0348916039097312	no
ENSG00000156110	chr10_75925000_75927600	chr10_76590800_76592200	0.0266505632473859	0.00625415183210439	0.0324498866509766	no
ENSG00000156110	chr10_75925000_75927600	chr10_76613600_76615600	0.0395473126758268	4.94676805738242e-05	0.000607175235828305	no
ENSG00000156110	chr10_75925000_75927600	chr10_76630000_76631600	0.024913919176487	0.0105905610923866	0.0496374412658822	no
ENSG00000156110	chr10_75925000_75927600	chr10_76657600_76658200	0.0340161477345841	0.00048266881100827	0.00400894386773238	no
ENSG00000156110	chr10_75925000_75927600	chr10_76658600_76661600	0.00253619830231233	0.794748576473759	0.966095228757654	no
ENSG00000156110	chr10_75925000_75927600	chr10_76694000_76694800	-0.0047930964546616	0.62296563012661	0.966095228757654	no
ENSG00000156110	chr10_75925000_75927600	chr10_76735400_76738600	0.016427071544135	0.0919673321411812	0.280616587304804	no
ENSG00000156110	chr10_75925000_75927600	chr10_76741800_76743400	0.0231837524419821	0.0173889765923954	0.0740169916342665	no
ENSG00000156110	chr10_75925000_75927600	chr10_76771000_76774200	0.0416005062217265	1.96357104774833e-05	0.000279951402775314	no
ENSG00000156110	chr10_75925000_75927600	chr10_76777800_76778200	-0.0042579673806392	0.662285212857409	0.966095228757654	no
ENSG00000156110	chr10_75925000_75927600	chr10_76796000_76796800	0.0209023185033642	0.032010758107595	0.120876372704902	no
ENSG00000156650	chr10_75925000_75927600	chr10_75967800_75968200	-0.00512867147498514	0.712207766115267	0.966095228757654	no
ENSG00000156650	chr10_75925000_75927600	chr10_75987600_75988000	-0.00802864009410592	0.563611412127302	0.966095228757654	no
ENSG00000156650	chr10_75925000_75927600	chr10_76346000_76347400	0.0103027019761366	0.458655490667539	0.964272606213317	no
ENSG00000156650	chr10_75925000_75927600	chr10_76442800_76444600	0.0165027891426664	0.235196968329516	0.589974813339878	no
ENSG00000156650	chr10_75925000_75927600	chr10_76498000_76499800	0.0350840044188291	0.0115940202232143	0.0534025692018579	no
ENSG00000156650	chr10_75925000_75927600	chr10_76555200_76555600	0.0309451755481598	0.0259922042668989	0.102303565680122	no
ENSG00000156650	chr10_75925000_75927600	chr10_76590800_76592200	0.0243282610652804	0.0800977865164005	0.251377502614862	no
ENSG00000156650	chr10_75925000_75927600	chr10_76613600_76615600	0.0230812852309159	0.0968360494343319	0.292352050474463	no
ENSG00000156650	chr10_75925000_75927600	chr10_76630000_76631600	0.0252272371751131	0.0695531956615729	0.224649181763605	no
ENSG00000156650	chr10_75925000_75927600	chr10_76657600_76658200	0.0222519975289192	0.109439250018811	0.322267589706418	no
ENSG00000156650	chr10_75925000_75927600	chr10_76658600_76661600	-0.0150011503801024	0.280565816707478	0.676892818575812	no
ENSG00000156650	chr10_75925000_75927600	chr10_76694000_76694800	-0.00567105731125582	0.683342920417248	0.966095228757654	no
ENSG00000156650	chr10_75925000_75927600	chr10_76735400_76738600	0.0191464418306752	0.168427782175051	0.45351297811757	no
ENSG00000156650	chr10_75925000_75927600	chr10_76741800_76743400	0.0492757086834986	0.000390517354804113	0.00336735104579184	no
ENSG00000156650	chr10_75925000_75927600	chr10_76771000_76774200	0.0327320570169773	0.0185251402387061	0.0778927971461579	no
ENSG00000156650	chr10_75925000_75927600	chr10_76777800_76778200	-0.0054066176231854	0.697361307995452	0.966095228757654	no
ENSG00000156650	chr10_75925000_75927600	chr10_76796000_76796800	0.0590835754020751	2.10527389516427e-05	0.000296858740585359	yes
ENSG00000156650	chr10_75925000_75927600	chr10_76983200_76987000	-0.00765352314865216	0.581974160861379	0.966095228757654	no
ENSG00000156650	chr10_75925000_75927600	chr10_77371400_77373200	0.0339596125682164	0.0145528543516774	0.0641359918951764	no
ENSG00000156671	chr10_75925000_75927600	chr10_75967800_75968200	-0.00391069386026633	0.843314774487901	0.966095228757654	no
ENSG00000156671	chr10_75925000_75927600	chr10_75987600_75988000	-0.00875829968452447	0.658003709277845	0.966095228757654	no
ENSG00000156671	chr10_75925000_75927600	chr10_76346000_76347400	0.0323865255482981	0.101565446868001	0.303651701906769	no
ENSG00000156671	chr10_75925000_75927600	chr10_76442800_76444600	-0.0107372268900828	0.587338280545942	0.966095228757654	no
ENSG00000156671	chr10_75925000_75927600	chr10_76498000_76499800	0.00500611492617545	0.80025201852459	0.966095228757654	no
ENSG00000156671	chr10_75925000_75927600	chr10_76555200_76555600	0.0105812756297142	0.592778161910352	0.966095228757654	no
ENSG00000156671	chr10_75925000_75927600	chr10_76590800_76592200	0.0432480154362926	0.02875223088219	0.110913876828847	no
ENSG00000156671	chr10_75925000_75927600	chr10_76613600_76615600	0.0857583569878163	1.40930970848614e-05	0.000211949378004009	yes
ENSG00000156671	chr10_75925000_75927600	chr10_76630000_76631600	0.0501368873530039	0.0112249633370654	0.0520248546834845	no
ENSG00000156671	chr10_75925000_75927600	chr10_76657600_76658200	0.0274251370433274	0.165629760207227	0.447560078514058	no
ENSG00000156671	chr10_75925000_75927600	chr10_76658600_76661600	-0.0193332364262766	0.328453830728136	0.763507157960718	no
ENSG00000156671	chr10_75925000_75927600	chr10_76694000_76694800	-0.00391069386026633	0.843314774487901	0.966095228757654	no
ENSG00000156671	chr10_75925000_75927600	chr10_76735400_76738600	0.00152084658115332	0.9387295354622	0.966095228757654	no
ENSG00000156671	chr10_75925000_75927600	chr10_76741800_76743400	0.0487516174732602	0.0136832379916853	0.0610244479181471	no
ENSG00000156671	chr10_75925000_75927600	chr10_76771000_76774200	0.0307800559046378	0.119694736246154	0.345963731719763	no
ENSG00000156671	chr10_75925000_75927600	chr10_76777800_76778200	-0.00732340755484369	0.711274392337421	0.966095228757654	no
ENSG00000156671	chr10_75925000_75927600	chr10_76796000_76796800	0.0523520189375653	0.00810187021782246	0.039993495689232	yes
ENSG00000156671	chr10_75925000_75927600	chr10_76983200_76987000	-0.00999188430168844	0.613542651157059	0.966095228757654	no
ENSG00000156671	chr10_75925000_75927600	chr10_77371400_77373200	0.071134748119529	0.000318391362984275	0.00284520259004127	yes
ENSG00000172586	chr10_75925000_75927600	chr10_75987600_75988000	-0.00543492530447	0.898163507424013	0.966095228757654	no
ENSG00000172586	chr10_75925000_75927600	chr10_76346000_76347400	-0.0289251035755653	0.495703236599491	0.966095228757654	no
ENSG00000172586	chr10_75925000_75927600	chr10_76442800_76444600	-0.00543492530447	0.898163507424013	0.966095228757654	no
ENSG00000172586	chr10_75925000_75927600	chr10_76498000_76499800	-0.0289251035755653	0.495703236599491	0.966095228757654	no
ENSG00000172650	chr10_75925000_75927600	chr10_75987600_75988000	-0.0332779162819861	0.704834426822343	0.966095228757654	no
ENSG00000172650	chr10_75925000_75927600	chr10_76346000_76347400	-0.0476190476190476	0.587677050422635	0.966095228757654	no
ENSG00000172650	chr10_75925000_75927600	chr10_76442800_76444600	-0.0332779162819861	0.704834426822343	0.966095228757654	no
ENSG00000176986	chr10_75925000_75927600	chr10_75967800_75968200	-0.00516945995341913	0.768720939676752	0.966095228757654	no
ENSG00000176986	chr10_75925000_75927600	chr10_75987600_75988000	-0.007674673089242	0.662435548386161	0.966095228757654	no
ENSG00000176986	chr10_75925000_75927600	chr10_76346000_76347400	0.0199771468998054	0.255771374053815	0.630005862221766	no
ENSG00000176986	chr10_75925000_75927600	chr10_76442800_76444600	-0.00801717690866496	0.648364073699834	0.966095228757654	no
ENSG00000176986	chr10_75925000_75927600	chr10_76498000_76499800	0.0359022677960004	0.041069089475382	0.147613495580629	no
ENSG00000182180	chr10_75925000_75927600	chr10_75967800_75968200	-0.00467768328308125	0.892574446233877	0.966095228757654	no
ENSG00000182180	chr10_75925000_75927600	chr10_75987600_75988000	-0.0114923972612729	0.740039458375664	0.966095228757654	no
ENSG00000185009	chr10_75925000_75927600	chr10_75967800_75968200	-0.00568007356822128	0.787758787375514	0.966095228757654	no
ENSG00000185009	chr10_75925000_75927600	chr10_75987600_75988000	-0.00899301030233557	0.669923758524905	0.966095228757654	no
ENSG00000185009	chr10_75925000_75927600	chr10_76346000_76347400	0.0200092948569497	0.342884814201278	0.788596929931175	no
ENSG00000185009	chr10_75925000_75927600	chr10_76442800_76444600	-0.00943405576859759	0.654760749885981	0.966095228757654	no
ENSG00000185009	chr10_75925000_75927600	chr10_76498000_76499800	0.0479574359397086	0.0229443747254689	0.0925358197674223	no
ENSG00000185009	chr10_75925000_75927600	chr10_76555200_76555600	0.0122387788615976	0.561842947058955	0.966095228757654	no
ENSG00000185009	chr10_75925000_75927600	chr10_76590800_76592200	0.104972287273304	6.06337083752178e-07	1.46602458123813e-05	yes
ENSG00000185009	chr10_75925000_75927600	chr10_76613600_76615600	0.00340515906884147	0.871781776478502	0.966095228757654	no
ENSG00000185009	chr10_75925000_75927600	chr10_76630000_76631600	0.0146262232199222	0.488133879747721	0.966095228757654	no
ENSG00000185009	chr10_75925000_75927600	chr10_76657600_76658200	0.069473498389395	0.000977801667529108	0.00716261230359171	yes
ENSG00000185009	chr10_75925000_75927600	chr10_76658600_76661600	0.00904284450079536	0.668203576310922	0.966095228757654	no
ENSG00000185009	chr10_75925000_75927600	chr10_76694000_76694800	-0.00695974177025356	0.741493152034833	0.966095228757654	no
ENSG00000185009	chr10_75925000_75927600	chr10_76735400_76738600	0.0271905491284381	0.197399554893281	0.514116390720839	no
ENSG00000185009	chr10_75925000_75927600	chr10_76741800_76743400	0.0784927146724182	0.00019447360093918	0.00189197589016477	yes
ENSG00000185009	chr10_75925000_75927600	chr10_76771000_76774200	0.0682825794900759	0.00119450423671256	0.00843868007041686	yes
ENSG00000185009	chr10_75925000_75927600	chr10_76777800_76778200	-0.00491799280605276	0.815683146996614	0.966095228757654	no
ENSG00000185009	chr10_75925000_75927600	chr10_76796000_76796800	0.0187652534810804	0.373734490066852	0.840010059509722	no
ENSG00000196968	chr10_75925000_75927600	chr10_75967800_75968200	-0.0089728661403532	0.833252264364454	0.966095228757654	no
ENSG00000196968	chr10_75925000_75927600	chr10_75987600_75988000	-0.00633902481097265	0.881764799353115	0.966095228757654	no
ENSG00000196968	chr10_75925000_75927600	chr10_76346000_76347400	0.146805807280407	0.000533696022350785	0.00435498018229254	yes
ENSG00000196968	chr10_75925000_75927600	chr10_76442800_76444600	-0.0127126419089473	0.765485284146661	0.966095228757654	no
ENSG00000196968	chr10_75925000_75927600	chr10_76498000_76499800	0.0331856238466738	0.436073831231827	0.934043114491592	no
ENSG00000213551	chr10_75925000_75927600	chr10_75967800_75968200	-0.00983374021275213	0.847484377192367	0.966095228757654	no
ENSG00000213551	chr10_75925000_75927600	chr10_75987600_75988000	-0.00694444444444444	0.891964834756868	0.966095228757654	no
ENSG00000214655	chr10_75925000_75927600	chr10_75967800_75968200	-0.00512899374600612	0.891484233602159	0.966095228757654	no
ENSG00000214655	chr10_75925000_75927600	chr10_75987600_75988000	-0.00725861323236837	0.846901411592087	0.966095228757654	no
ENSG00000214655	chr10_75925000_75927600	chr10_76346000_76347400	-0.026090356039275	0.487624335194907	0.966095228757654	no
ENSG00000214655	chr10_75925000_75927600	chr10_76442800_76444600	0.130078488621014	0.000511396621030849	0.00420427311489865	yes
ENSG00000214655	chr10_75925000_75927600	chr10_76498000_76499800	0.0142000296471217	0.705635737363395	0.966095228757654	no
ENSG00000035403	chr10_75967800_75968200	chr10_75987600_75988000	-0.00278592311114125	0.899221463832782	0.966095228757654	no
ENSG00000035403	chr10_75967800_75968200	chr10_76346000_76347400	-0.00675305488062848	0.758851676189056	0.966095228757654	no
ENSG00000035403	chr10_75967800_75968200	chr10_76442800_76444600	-0.00167712501410509	0.939228080919115	0.966095228757654	no
ENSG00000035403	chr10_75967800_75968200	chr10_76498000_76499800	-0.00937147255635941	0.670089629319052	0.966095228757654	no
ENSG00000035403	chr10_75967800_75968200	chr10_76555200_76555600	-0.00507081807645985	0.817691880350406	0.966095228757654	no
ENSG00000035403	chr10_75967800_75968200	chr10_76590800_76592200	-0.00251873868967887	0.908842276771518	0.966095228757654	no
ENSG00000035403	chr10_75967800_75968200	chr10_76613600_76615600	-0.00499866482071588	0.820241332265833	0.966095228757654	no
ENSG00000035403	chr10_75967800_75968200	chr10_76630000_76631600	0.0565209226629486	0.0101280223589768	0.047885194808476	yes
ENSG00000035403	chr10_75967800_75968200	chr10_76657600_76658200	-0.00686283074949424	0.755056072449145	0.966095228757654	no
ENSG00000035403	chr10_75967800_75968200	chr10_76658600_76661600	-0.00528177325731355	0.810249162632904	0.966095228757654	no
ENSG00000035403	chr10_75967800_75968200	chr10_76694000_76694800	-0.00167712501410509	0.939228080919115	0.966095228757654	no
ENSG00000035403	chr10_75967800_75968200	chr10_76735400_76738600	-0.00840557722763465	0.702376823701006	0.966095228757654	no
ENSG00000035403	chr10_75967800_75968200	chr10_76741800_76743400	-0.00376477900054247	0.86411145038929	0.966095228757654	no
ENSG00000107758	chr10_75967800_75968200	chr10_75987600_75988000	-0.00207672339543696	0.919580812570441	0.966095228757654	no
ENSG00000138279	chr10_75967800_75968200	chr10_75987600_75988000	-0.00142674377307356	0.934762329921784	0.966095228757654	no
ENSG00000156110	chr10_75967800_75968200	chr10_75987600_75988000	-0.00183644936086347	0.850584433933613	0.966095228757654	no
ENSG00000156110	chr10_75967800_75968200	chr10_76346000_76347400	-0.00473843662925887	0.626935368219179	0.966095228757654	no
ENSG00000156110	chr10_75967800_75968200	chr10_76442800_76444600	-0.00183644936086347	0.850584433933613	0.966095228757654	no
ENSG00000156110	chr10_75967800_75968200	chr10_76498000_76499800	-0.00675937685911933	0.488092004076477	0.966095228757654	no
ENSG00000156110	chr10_75967800_75968200	chr10_76555200_76555600	-0.00315546988246207	0.746187037784014	0.966095228757654	no
ENSG00000156110	chr10_75967800_75968200	chr10_76590800_76592200	-0.00177605219351719	0.855443377606603	0.966095228757654	no
ENSG00000156110	chr10_75967800_75968200	chr10_76613600_76615600	0.0208558878586366	0.0323942166261841	0.122029754601394	no
ENSG00000156110	chr10_75967800_75968200	chr10_76630000_76631600	0.0123256008457457	0.206108491375797	0.531903868600118	no
ENSG00000156110	chr10_75967800_75968200	chr10_76657600_76658200	0.0157940717879387	0.105196213789636	0.312286105932081	no
ENSG00000156110	chr10_75967800_75968200	chr10_76658600_76661600	0.0465882576776367	1.74115857801302e-06	3.60580316728781e-05	no
ENSG00000156110	chr10_75967800_75968200	chr10_76694000_76694800	-0.00143690057649099	0.882824799683531	0.966095228757654	no
ENSG00000156110	chr10_75967800_75968200	chr10_76735400_76738600	0.0110571800580711	0.256703168299097	0.631802893443997	no
ENSG00000156110	chr10_75967800_75968200	chr10_76741800_76743400	-0.00270446767081871	0.781465644276155	0.966095228757654	no
ENSG00000156110	chr10_75967800_75968200	chr10_76771000_76774200	0.0383437422365627	8.33590465104196e-05	0.000937592747783475	no
ENSG00000156110	chr10_75967800_75968200	chr10_76777800_76778200	-0.00127647666634579	0.895827648866391	0.966095228757654	no
ENSG00000156110	chr10_75967800_75968200	chr10_76796000_76796800	0.0306093649145302	0.00168675872130319	0.0111829898496974	no
ENSG00000156650	chr10_75967800_75968200	chr10_75987600_75988000	-0.00272672385264595	0.844511892317714	0.966095228757654	no
ENSG00000156650	chr10_75967800_75968200	chr10_76346000_76347400	-0.00677771589520102	0.625899306230899	0.966095228757654	no
ENSG00000156650	chr10_75967800_75968200	chr10_76442800_76444600	-0.00272672385264595	0.844511892317714	0.966095228757654	no
ENSG00000156650	chr10_75967800_75968200	chr10_76498000_76499800	-0.00904079840617258	0.515504129773438	0.966095228757654	no
ENSG00000156650	chr10_75967800_75968200	chr10_76555200_76555600	-0.00455768307311855	0.743045961021411	0.966095228757654	no
ENSG00000156650	chr10_75967800_75968200	chr10_76590800_76592200	-0.00217348697366298	0.875770795463642	0.966095228757654	no
ENSG00000156650	chr10_75967800_75968200	chr10_76613600_76615600	0.0321005179819942	0.0209163733047822	0.0859044883452222	no
ENSG00000156650	chr10_75967800_75968200	chr10_76630000_76631600	0.0198749128094407	0.152807452204853	0.41988475505467	no
ENSG00000156650	chr10_75967800_75968200	chr10_76657600_76658200	0.0236416654245606	0.0889969198362038	0.273380209376884	no
ENSG00000156650	chr10_75967800_75968200	chr10_76658600_76661600	0.0334585701833906	0.0160731591855714	0.0694853516376569	no
ENSG00000156650	chr10_75967800_75968200	chr10_76694000_76694800	-0.0019260306925049	0.889818536681866	0.966095228757654	no
ENSG00000156650	chr10_75967800_75968200	chr10_76735400_76738600	0.0168565584701907	0.225310098812168	0.570461337228629	no
ENSG00000156650	chr10_75967800_75968200	chr10_76741800_76743400	-0.00339371561199002	0.807152874077401	0.966095228757654	no
ENSG00000156650	chr10_75967800_75968200	chr10_76771000_76774200	0.0343721491282526	0.0133977444578999	0.0599889551714808	no
ENSG00000156650	chr10_75967800_75968200	chr10_76777800_76778200	-0.00183622046355004	0.894925740107434	0.966095228757654	no
ENSG00000156650	chr10_75967800_75968200	chr10_76796000_76796800	0.0472698791109569	0.00066922940812201	0.00524385153311203	no
ENSG00000156650	chr10_75967800_75968200	chr10_76983200_76987000	-0.00259932490205015	0.851690365197415	0.966095228757654	no
ENSG00000156650	chr10_75967800_75968200	chr10_77371400_77373200	-0.00432519787330993	0.755724476684947	0.966095228757654	no
ENSG00000156671	chr10_75967800_75968200	chr10_75987600_75988000	-0.00175309347422504	0.929395812473054	0.966095228757654	no
ENSG00000156671	chr10_75967800_75968200	chr10_76346000_76347400	-0.00448278998841941	0.820757664443237	0.966095228757654	no
ENSG00000156671	chr10_75967800_75968200	chr10_76442800_76444600	-0.00214920282135788	0.913499718322256	0.966095228757654	no
ENSG00000156671	chr10_75967800_75968200	chr10_76498000_76499800	-0.00663119203624541	0.737506049905096	0.966095228757654	no
ENSG00000156671	chr10_75967800_75968200	chr10_76555200_76555600	-0.00309944346740453	0.875518613398683	0.966095228757654	no
ENSG00000156671	chr10_75967800_75968200	chr10_76590800_76592200	-0.00156739920212846	0.936857925940448	0.966095228757654	no
ENSG00000156671	chr10_75967800_75968200	chr10_76613600_76615600	-0.00386981170265762	0.844931873875106	0.966095228757654	no
ENSG00000156671	chr10_75967800_75968200	chr10_76630000_76631600	-0.00537456977709472	0.785895916574298	0.966095228757654	no
ENSG00000156671	chr10_75967800_75968200	chr10_76657600_76658200	-0.00479628719224129	0.808458117007189	0.966095228757654	no
ENSG00000156671	chr10_75967800_75968200	chr10_76658600_76661600	-0.00386981170265762	0.844931873875106	0.966095228757654	no
ENSG00000156671	chr10_75967800_75968200	chr10_76694000_76694800	-0.000782778864970646	0.968441315477158	0.973713146510907	no
ENSG00000156671	chr10_75967800_75968200	chr10_76735400_76738600	-0.00561495401197448	0.776568565780542	0.966095228757654	no
ENSG00000156671	chr10_75967800_75968200	chr10_76741800_76743400	-0.00260640502447701	0.895195238694627	0.966095228757654	no
ENSG00000156671	chr10_75967800_75968200	chr10_76771000_76774200	-0.00660540362493637	0.738489459192069	0.966095228757654	no
ENSG00000156671	chr10_75967800_75968200	chr10_76777800_76778200	-0.00146588018861379	0.940939848467871	0.966095228757654	no
ENSG00000156671	chr10_75967800_75968200	chr10_76796000_76796800	-0.00248412994354843	0.900085576046512	0.966095228757654	no
ENSG00000156671	chr10_75967800_75968200	chr10_76983200_76987000	-0.00200001230780592	0.91948310637118	0.966095228757654	no
ENSG00000156671	chr10_75967800_75968200	chr10_77371400_77373200	-0.00283569911072339	0.886035590378312	0.966095228757654	no
ENSG00000176986	chr10_75967800_75968200	chr10_75987600_75988000	-0.00229603767365649	0.896090051273752	0.966095228757654	no
ENSG00000176986	chr10_75967800_75968200	chr10_76346000_76347400	-0.00679993573020479	0.698908188927916	0.966095228757654	no
ENSG00000176986	chr10_75967800_75968200	chr10_76442800_76444600	-0.00239850479683189	0.891480851860563	0.966095228757654	no
ENSG00000176986	chr10_75967800_75968200	chr10_76498000_76499800	-0.00899562493822599	0.608864768432648	0.966095228757654	no
ENSG00000182180	chr10_75967800_75968200	chr10_75987600_75988000	-0.00294234328845675	0.932303669788074	0.966095228757654	no
ENSG00000185009	chr10_75967800_75968200	chr10_75987600_75988000	-0.00282094602246342	0.893635556963095	0.966095228757654	no
ENSG00000185009	chr10_75967800_75968200	chr10_76346000_76347400	-0.00692828543075978	0.742620074800536	0.966095228757654	no
ENSG00000185009	chr10_75967800_75968200	chr10_76442800_76444600	-0.00295929407411129	0.888452409131541	0.966095228757654	no
ENSG00000185009	chr10_75967800_75968200	chr10_76498000_76499800	-0.00952638623170607	0.651604127854017	0.966095228757654	no
ENSG00000185009	chr10_75967800_75968200	chr10_76555200_76555600	-0.00507123767944906	0.810047847164731	0.966095228757654	no
ENSG00000185009	chr10_75967800_75968200	chr10_76590800_76592200	-0.00252200468045964	0.904850485862301	0.966095228757654	no
ENSG00000185009	chr10_75967800_75968200	chr10_76613600_76615600	-0.0062335065535421	0.767647096535082	0.966095228757654	no
ENSG00000185009	chr10_75967800_75968200	chr10_76630000_76631600	0.0532022393483681	0.011621704578221	0.053504395630824	no
ENSG00000185009	chr10_75967800_75968200	chr10_76657600_76658200	-0.00778588620926943	0.712101450869421	0.966095228757654	no
ENSG00000185009	chr10_75967800_75968200	chr10_76658600_76661600	-0.005459214060623	0.795825279849636	0.966095228757654	no
ENSG00000185009	chr10_75967800_75968200	chr10_76694000_76694800	-0.0021831461550834	0.91758578006749	0.966095228757654	no
ENSG00000185009	chr10_75967800_75968200	chr10_76735400_76738600	-0.00826288375571644	0.695320742200293	0.966095228757654	no
ENSG00000185009	chr10_75967800_75968200	chr10_76741800_76743400	-0.00321853028151764	0.878753232596801	0.966095228757654	no
ENSG00000185009	chr10_75967800_75968200	chr10_76771000_76774200	0.0418003941358524	0.0474691296477632	0.165647488463024	no
ENSG00000185009	chr10_75967800_75968200	chr10_76777800_76778200	-0.00154268612826288	0.941711314272376	0.966095228757654	no
ENSG00000185009	chr10_75967800_75968200	chr10_76796000_76796800	-0.00438391814132211	0.835395520088859	0.966095228757654	no
ENSG00000196968	chr10_75967800_75968200	chr10_75987600_75988000	-0.00256430488410636	0.952023646986154	0.967100378948234	no
ENSG00000196968	chr10_75967800_75968200	chr10_76346000_76347400	-0.0131096845443025	0.758384927668039	0.966095228757654	no
ENSG00000196968	chr10_75967800_75968200	chr10_76442800_76444600	-0.00514260327244352	0.903960051465008	0.966095228757654	no
ENSG00000196968	chr10_75967800_75968200	chr10_76498000_76499800	-0.0122631849515187	0.773546721391137	0.966095228757654	no
ENSG00000213551	chr10_75967800_75968200	chr10_75987600_75988000	-0.00368765257978205	0.942504868674265	0.966095228757654	no
ENSG00000214655	chr10_75967800_75968200	chr10_75987600_75988000	-0.00199606762814045	0.957657643708543	0.968561142917681	no
ENSG00000214655	chr10_75967800_75968200	chr10_76346000_76347400	-0.00717466455774544	0.848650584458916	0.966095228757654	no
ENSG00000214655	chr10_75967800_75968200	chr10_76442800_76444600	-0.00282686147705225	0.940062357845201	0.966095228757654	no
ENSG00000214655	chr10_75967800_75968200	chr10_76498000_76499800	-0.00893067004687014	0.812229733016821	0.966095228757654	no
ENSG00000035403	chr10_75987600_75988000	chr10_76346000_76347400	-0.0129562245917459	0.555862081756302	0.966095228757654	no
ENSG00000035403	chr10_75987600_75988000	chr10_76442800_76444600	-0.00321768573412782	0.883706333659323	0.966095228757654	no
ENSG00000035403	chr10_75987600_75988000	chr10_76498000_76499800	-0.0179798484303559	0.413695349595469	0.901924359830376	no
ENSG00000035403	chr10_75987600_75988000	chr10_76555200_76555600	0.0411014339147586	0.06159351859053	0.203893853310859	no
ENSG00000035403	chr10_75987600_75988000	chr10_76590800_76592200	-0.00483238248885104	0.826123916295349	0.966095228757654	no
ENSG00000035403	chr10_75987600_75988000	chr10_76613600_76615600	0.0419482224997919	0.0564229612703992	0.190139989783434	no
ENSG00000035403	chr10_75987600_75988000	chr10_76630000_76631600	0.0523126771540397	0.0173267576929215	0.073807935278013	no
ENSG00000035403	chr10_75987600_75988000	chr10_76657600_76658200	0.0249341231215334	0.256941018302191	0.632274575337806	no
ENSG00000035403	chr10_75987600_75988000	chr10_76658600_76661600	-0.0101334643023163	0.645037762244521	0.966095228757654	no
ENSG00000035403	chr10_75987600_75988000	chr10_76694000_76694800	-0.00321768573412782	0.883706333659323	0.966095228757654	no
ENSG00000035403	chr10_75987600_75988000	chr10_76735400_76738600	0.0154700336519962	0.48187452172634	0.966095228757654	no
ENSG00000035403	chr10_75987600_75988000	chr10_76741800_76743400	-0.00722300101680461	0.742644738992354	0.966095228757654	no
ENSG00000148660	chr10_75987600_75988000	chr10_76346000_76347400	-0.0107268944892602	0.747795274667274	0.966095228757654	no
ENSG00000148660	chr10_75987600_75988000	chr10_76442800_76444600	-0.00511449454380862	0.878155443298579	0.966095228757654	no
ENSG00000148660	chr10_75987600_75988000	chr10_76498000_76499800	-0.0145941106196961	0.661762084157089	0.966095228757654	no
ENSG00000148660	chr10_75987600_75988000	chr10_76555200_76555600	-0.0087086232503942	0.794057140757517	0.966095228757654	no
ENSG00000148660	chr10_75987600_75988000	chr10_76590800_76592200	-0.00431770986951881	0.897022220161868	0.966095228757654	no
ENSG00000148660	chr10_75987600_75988000	chr10_76613600_76615600	-0.00777160671772885	0.815794511756949	0.966095228757654	no
ENSG00000148660	chr10_75987600_75988000	chr10_76630000_76631600	0.0896600499260742	0.00708155201756645	0.0358734143476284	yes
ENSG00000156110	chr10_75987600_75988000	chr10_76346000_76347400	-0.00762286345330198	0.434260576706362	0.931448674231498	no
ENSG00000156110	chr10_75987600_75988000	chr10_76442800_76444600	-0.00295435051939388	0.761858399204651	0.966095228757654	no
ENSG00000156110	chr10_75987600_75988000	chr10_76498000_76499800	-0.0017590692242872	0.856810651117731	0.966095228757654	no
ENSG00000156110	chr10_75987600_75988000	chr10_76555200_76555600	0.0327988948391185	0.000764795732388984	0.0058525012294927	no
ENSG00000156110	chr10_75987600_75988000	chr10_76590800_76592200	-0.00285718780610485	0.769464964208197	0.966095228757654	no
ENSG00000156110	chr10_75987600_75988000	chr10_76613600_76615600	0.00914760902340572	0.348074948966763	0.79746234892865	no
ENSG00000156110	chr10_75987600_75988000	chr10_76630000_76631600	0.0133595406406661	0.170559724119632	0.458042983873928	no
ENSG00000156110	chr10_75987600_75988000	chr10_76657600_76658200	0.01795404901248	0.0655082754689753	0.214146230349228	no
ENSG00000156110	chr10_75987600_75988000	chr10_76658600_76661600	-0.00614933507957031	0.528190860317369	0.966095228757654	no
ENSG00000156110	chr10_75987600_75988000	chr10_76694000_76694800	-0.00231158454730139	0.812571741741386	0.966095228757654	no
ENSG00000156110	chr10_75987600_75988000	chr10_76735400_76738600	0.03266607726315	0.000803470420717135	0.00609682665251539	no
ENSG00000156110	chr10_75987600_75988000	chr10_76741800_76743400	-0.00435075730278263	0.655396249210212	0.966095228757654	no
ENSG00000156110	chr10_75987600_75988000	chr10_76771000_76774200	0.0173775488958567	0.0746472687244916	0.237643660079733	no
ENSG00000156110	chr10_75987600_75988000	chr10_76777800_76778200	-0.00205350584806745	0.833170321992681	0.966095228757654	no
ENSG00000156110	chr10_75987600_75988000	chr10_76796000_76796800	0.0370831619382455	0.000141752401517502	0.00145764346987491	no
ENSG00000156650	chr10_75987600_75988000	chr10_76346000_76347400	-0.0106101242491512	0.445358213095723	0.946608505168057	no
ENSG00000156650	chr10_75987600_75988000	chr10_76442800_76444600	-0.00426852929763291	0.758825025360265	0.966095228757654	no
ENSG00000156650	chr10_75987600_75988000	chr10_76498000_76499800	-0.0141528497039745	0.308666711529246	0.728284451662119	no
ENSG00000156650	chr10_75987600_75988000	chr10_76555200_76555600	0.0479019846148876	0.00056595280300704	0.00457057258991529	no
ENSG00000156650	chr10_75987600_75988000	chr10_76590800_76592200	-0.00340246879642805	0.806665311926658	0.966095228757654	no
ENSG00000156650	chr10_75987600_75988000	chr10_76613600_76615600	0.0156896655803365	0.25907472786155	0.636383870600659	no
ENSG00000156650	chr10_75987600_75988000	chr10_76630000_76631600	0.023368998572339	0.0927449288373186	0.282487888459317	no
ENSG00000156650	chr10_75987600_75988000	chr10_76657600_76658200	0.0284119228679253	0.0409537150715186	0.147273231932466	no
ENSG00000156650	chr10_75987600_75988000	chr10_76658600_76661600	-0.00797555366103318	0.566193067083513	0.966095228757654	no
ENSG00000156650	chr10_75987600_75988000	chr10_76694000_76694800	-0.00301509022672743	0.828311973975408	0.966095228757654	no
ENSG00000156650	chr10_75987600_75988000	chr10_76735400_76738600	0.0352520075323742	0.011201117710403	0.0519348729216764	no
ENSG00000156650	chr10_75987600_75988000	chr10_76741800_76743400	-0.00531266651867095	0.702367085284895	0.966095228757654	no
ENSG00000156650	chr10_75987600_75988000	chr10_76771000_76774200	0.0134067240055977	0.33487078288395	0.774719329316918	no
ENSG00000156650	chr10_75987600_75988000	chr10_76777800_76778200	-0.00287449748091308	0.836201559849328	0.966095228757654	no
ENSG00000156650	chr10_75987600_75988000	chr10_76796000_76796800	0.0594568048543936	1.86608670132718e-05	0.000268338495312445	yes
ENSG00000156650	chr10_75987600_75988000	chr10_76983200_76987000	-0.00406909357091707	0.769767450916836	0.966095228757654	no
ENSG00000156650	chr10_75987600_75988000	chr10_77371400_77373200	0.0221927146794929	0.11038768608439	0.324449641530323	no
ENSG00000156671	chr10_75987600_75988000	chr10_76346000_76347400	-0.0100395529653373	0.611851388655044	0.966095228757654	no
ENSG00000156671	chr10_75987600_75988000	chr10_76442800_76444600	-0.00481330502076067	0.807791772809533	0.966095228757654	no
ENSG00000156671	chr10_75987600_75988000	chr10_76498000_76499800	-0.0148510645921832	0.452866437717023	0.956704016884819	no
ENSG00000156671	chr10_75987600_75988000	chr10_76555200_76555600	0.0503142588704205	0.0109403585226696	0.0509510685725399	no
ENSG00000156671	chr10_75987600_75988000	chr10_76590800_76592200	-0.00351031106704699	0.859179357433479	0.966095228757654	no
ENSG00000156671	chr10_75987600_75988000	chr10_76613600_76615600	0.0375017103111751	0.0579493714216158	0.19423334631012	no
ENSG00000156671	chr10_75987600_75988000	chr10_76630000_76631600	0.0217852172080561	0.270809412319561	0.658626024139745	no
ENSG00000156671	chr10_75987600_75988000	chr10_76657600_76658200	0.0268835643527401	0.174147733811998	0.465660684082944	no
ENSG00000156671	chr10_75987600_75988000	chr10_76658600_76661600	-0.00866674094817721	0.661354977989233	0.966095228757654	no
ENSG00000156671	chr10_75987600_75988000	chr10_76694000_76694800	-0.00175309347422504	0.929395812473054	0.966095228757654	no
ENSG00000156671	chr10_75987600_75988000	chr10_76735400_76738600	0.0199042577716924	0.314366555853909	0.738545745714257	no
ENSG00000156671	chr10_75987600_75988000	chr10_76741800_76743400	0.0620074565557888	0.00170684033051389	0.0112926376264498	yes
ENSG00000156671	chr10_75987600_75988000	chr10_76771000_76774200	0.0412459383802984	0.0370201074786099	0.135867039095357	no
ENSG00000156671	chr10_75987600_75988000	chr10_76777800_76778200	-0.00328295142811626	0.868213940835221	0.966095228757654	no
ENSG00000156671	chr10_75987600_75988000	chr10_76796000_76796800	0.0655646698398482	0.000908778758982619	0.00674559703112685	yes
ENSG00000156671	chr10_75987600_75988000	chr10_76983200_76987000	-0.00447918139092296	0.820899504823655	0.966095228757654	no
ENSG00000156671	chr10_75987600_75988000	chr10_77371400_77373200	-0.0063507662615052	0.748222470636136	0.966095228757654	no
ENSG00000165637	chr10_75987600_75988000	chr10_76346000_76347400	-0.0108041405471854	0.707560748721862	0.966095228757654	no
ENSG00000165637	chr10_75987600_75988000	chr10_76442800_76444600	-0.00455486573682366	0.874340822257074	0.966095228757654	no
ENSG00000165637	chr10_75987600_75988000	chr10_76498000_76499800	0.0417698671727557	0.14680880462301	0.406768389706814	no
ENSG00000165637	chr10_75987600_75988000	chr10_76555200_76555600	0.101761054566591	0.000396541750693242	0.003410072320392	yes
ENSG00000165637	chr10_75987600_75988000	chr10_76590800_76592200	-0.00415627597672485	0.885257400141003	0.966095228757654	no
ENSG00000165637	chr10_75987600_75988000	chr10_76613600_76615600	-0.00917871654241726	0.749958094551631	0.966095228757654	no
ENSG00000165637	chr10_75987600_75988000	chr10_76630000_76631600	-0.0123857826219454	0.667155822929055	0.966095228757654	no
ENSG00000165637	chr10_75987600_75988000	chr10_76657600_76658200	-0.0112989902279998	0.694824007884927	0.966095228757654	no
ENSG00000165637	chr10_75987600_75988000	chr10_76658600_76661600	-0.00956159015311863	0.739897574744458	0.966095228757654	no
ENSG00000165637	chr10_75987600_75988000	chr10_76694000_76694800	-0.00321676468610746	0.91107129850752	0.966095228757654	no
ENSG00000165637	chr10_75987600_75988000	chr10_76735400_76738600	0.0537068876677794	0.0620320219541456	0.205047062025612	no
ENSG00000165637	chr10_75987600_75988000	chr10_76741800_76743400	-0.00618018471902048	0.830094792936361	0.966095228757654	no
ENSG00000165637	chr10_75987600_75988000	chr10_76771000_76774200	-0.0144782897936138	0.615163188719569	0.966095228757654	no
ENSG00000165637	chr10_75987600_75988000	chr10_76777800_76778200	-0.00321676468610746	0.91107129850752	0.966095228757654	no
ENSG00000165637	chr10_75987600_75988000	chr10_76796000_76796800	-0.00618018471902048	0.830094792936361	0.966095228757654	no
ENSG00000165637	chr10_75987600_75988000	chr10_76983200_76987000	-0.00492186508358138	0.864310472889403	0.966095228757654	no
ENSG00000165637	chr10_75987600_75988000	chr10_77371400_77373200	0.101761054566591	0.000396541750693242	0.003410072320392	yes
ENSG00000172586	chr10_75987600_75988000	chr10_76346000_76347400	-0.00957208511019735	0.82166268026707	0.966095228757654	no
ENSG00000172586	chr10_75987600_75988000	chr10_76442800_76444600	-0.00179856115107914	0.966217898147832	0.972414563379147	no
ENSG00000172586	chr10_75987600_75988000	chr10_76498000_76499800	-0.00957208511019735	0.82166268026707	0.966095228757654	no
ENSG00000172650	chr10_75987600_75988000	chr10_76346000_76347400	-0.0332779162819861	0.704834426822343	0.966095228757654	no
ENSG00000172650	chr10_75987600_75988000	chr10_76442800_76444600	-0.0232558139534884	0.791253313101342	0.966095228757654	no
ENSG00000176986	chr10_75987600_75988000	chr10_76346000_76347400	-0.0100953067104545	0.565798383925835	0.966095228757654	no
ENSG00000176986	chr10_75987600_75988000	chr10_76442800_76444600	-0.00356086329801018	0.839488547530884	0.966095228757654	no
ENSG00000176986	chr10_75987600_75988000	chr10_76498000_76499800	-0.0133550663427917	0.447440209194435	0.949457481985258	no
ENSG00000185009	chr10_75987600_75988000	chr10_76346000_76347400	-0.0109692491669356	0.603113777927552	0.966095228757654	no
ENSG00000185009	chr10_75987600_75988000	chr10_76442800_76444600	-0.00468531996575131	0.824257415983813	0.966095228757654	no
ENSG00000185009	chr10_75987600_75988000	chr10_76498000_76499800	-0.0150827077320036	0.474658693455968	0.966095228757654	no
ENSG00000185009	chr10_75987600_75988000	chr10_76555200_76555600	0.104829509357935	6.28121312588709e-07	1.51094615080478e-05	yes
ENSG00000185009	chr10_75987600_75988000	chr10_76590800_76592200	-0.00399297892914694	0.849891390181636	0.966095228757654	no
ENSG00000185009	chr10_75987600_75988000	chr10_76613600_76615600	0.0363722482130018	0.0846148362649824	0.262661423377923	no
ENSG00000185009	chr10_75987600_75988000	chr10_76630000_76631600	0.0649905599013171	0.00204488575279729	0.0130842291806147	yes
ENSG00000185009	chr10_75987600_75988000	chr10_76657600_76658200	0.0251371885355181	0.233409459620339	0.586454379466895	no
ENSG00000185009	chr10_75987600_75988000	chr10_76658600_76661600	-0.00864333317168847	0.682042212118111	0.966095228757654	no
ENSG00000185009	chr10_75987600_75988000	chr10_76694000_76694800	-0.00345647915090603	0.869866451791182	0.966095228757654	no
ENSG00000185009	chr10_75987600_75988000	chr10_76735400_76738600	0.0578141317583328	0.00609687453978348	0.0317916348419664	yes
ENSG00000185009	chr10_75987600_75988000	chr10_76741800_76743400	-0.00509575723490692	0.809147089739936	0.966095228757654	no
ENSG00000185009	chr10_75987600_75988000	chr10_76771000_76774200	0.0500462572617274	0.0176183550939046	0.0747990910066672	no
ENSG00000185009	chr10_75987600_75988000	chr10_76777800_76778200	-0.00244246699943408	0.907837671681998	0.966095228757654	no
ENSG00000185009	chr10_75987600_75988000	chr10_76796000_76796800	0.0581008199518351	0.00584865418924793	0.0307409284629264	yes
ENSG00000196968	chr10_75987600_75988000	chr10_76346000_76347400	-0.0092615463432164	0.827969939011486	0.966095228757654	no
ENSG00000196968	chr10_75987600_75988000	chr10_76442800_76444600	-0.00363307434069505	0.93206887009843	0.966095228757654	no
ENSG00000196968	chr10_75987600_75988000	chr10_76498000_76499800	-0.00866352316564963	0.838921019074091	0.966095228757654	no
ENSG00000214655	chr10_75987600_75988000	chr10_76346000_76347400	-0.0101536710075359	0.787096251845573	0.966095228757654	no
ENSG00000214655	chr10_75987600_75988000	chr10_76442800_76444600	-0.00400060813865913	0.915255390362884	0.966095228757654	no
ENSG00000214655	chr10_75987600_75988000	chr10_76498000_76499800	-0.0126387909571161	0.736726797998781	0.966095228757654	no
ENSG00000035403	chr10_76346000_76347400	chr10_76442800_76444600	0.120275461931432	4.07648266131374e-08	1.43584795965384e-06	yes
ENSG00000035403	chr10_76346000_76347400	chr10_76498000_76499800	0.0413258821761675	0.060186243617359	0.200185363328864	no
ENSG00000035403	chr10_76346000_76347400	chr10_76555200_76555600	0.0624703940258759	0.00447466154255681	0.0247426603560127	yes
ENSG00000035403	chr10_76346000_76347400	chr10_76590800_76592200	-0.0117136557074724	0.594375112444214	0.966095228757654	no
ENSG00000035403	chr10_76346000_76347400	chr10_76613600_76615600	-0.0232468095824524	0.290550717263693	0.695365928199806	no
ENSG00000035403	chr10_76346000_76347400	chr10_76630000_76631600	0.0918209814073446	2.87803974712791e-05	0.000385601830786136	yes
ENSG00000035403	chr10_76346000_76347400	chr10_76657600_76658200	0.0648380355652528	0.00317195852857701	0.018706571587509	yes
ENSG00000035403	chr10_76346000_76347400	chr10_76658600_76661600	0.0374899797801236	0.0882228143215446	0.271502439688859	no
ENSG00000035403	chr10_76346000_76347400	chr10_76694000_76694800	-0.00779964395438004	0.722913523779779	0.966095228757654	no
ENSG00000035403	chr10_76346000_76347400	chr10_76735400_76738600	0.067892189518308	0.0020025008670094	0.0128619266203755	yes
ENSG00000035403	chr10_76346000_76347400	chr10_76741800_76743400	0.0399916270349486	0.0689575404498074	0.223115646104002	no
ENSG00000148660	chr10_76346000_76347400	chr10_76442800_76444600	-0.0164222179056414	0.622515023025921	0.966095228757654	no
ENSG00000148660	chr10_76346000_76347400	chr10_76498000_76499800	0.135577200984746	4.44981425173867e-05	0.000555606697849403	yes
ENSG00000148660	chr10_76346000_76347400	chr10_76555200_76555600	0.0560185432324495	0.0928649197490774	0.282772068130281	no
ENSG00000148660	chr10_76346000_76347400	chr10_76590800_76592200	0.0694114673035489	0.0372401927378961	0.136510787255208	no
ENSG00000148660	chr10_76346000_76347400	chr10_76613600_76615600	0.0218867241494019	0.511738570041323	0.966095228757654	no
ENSG00000148660	chr10_76346000_76347400	chr10_76630000_76631600	0.190498077997122	8.26160869087203e-09	3.59250845557795e-07	yes
ENSG00000156110	chr10_76346000_76347400	chr10_76442800_76444600	0.0433690418272002	8.56124480052569e-06	0.000139220446443942	no
ENSG00000156110	chr10_76346000_76347400	chr10_76498000_76499800	0.0365896650334237	0.000173744223436012	0.00172340178297735	no
ENSG00000156110	chr10_76346000_76347400	chr10_76555200_76555600	0.0242113132500618	0.012997999356076	0.0585433054518767	no
ENSG00000156110	chr10_76346000_76347400	chr10_76590800_76592200	0.00580681469902693	0.551418861323298	0.966095228757654	no
ENSG00000156110	chr10_76346000_76347400	chr10_76613600_76615600	0.00812627901434049	0.404528039394952	0.888189477596915	no
ENSG00000156110	chr10_76346000_76347400	chr10_76630000_76631600	0.0690045763751928	1.37498357696421e-12	1.57538939021836e-10	yes
ENSG00000156110	chr10_76346000_76347400	chr10_76657600_76658200	0.0307325394166588	0.00161537936130337	0.01079600306937	no
ENSG00000156110	chr10_76346000_76347400	chr10_76658600_76661600	0.00887211687305194	0.362785779690518	0.822146549903559	no
ENSG00000156110	chr10_76346000_76347400	chr10_76694000_76694800	-0.00596438819604131	0.540670908283254	0.966095228757654	no
ENSG00000156110	chr10_76346000_76347400	chr10_76735400_76738600	0.0379655724394945	9.79160008694113e-05	0.00107187939191261	no
ENSG00000156110	chr10_76346000_76347400	chr10_76741800_76743400	0.0408914431211658	2.71468042088092e-05	0.000367346340351101	no
ENSG00000156110	chr10_76346000_76347400	chr10_76771000_76774200	0.027765106931407	0.00439207074675082	0.0243682812782661	no
ENSG00000156110	chr10_76346000_76347400	chr10_76777800_76778200	0.0130139250046107	0.18189218866996	0.481970206096991	no
ENSG00000156110	chr10_76346000_76347400	chr10_76796000_76796800	0.0127573702018786	0.190658909065256	0.500224549868612	no
ENSG00000156650	chr10_76346000_76347400	chr10_76442800_76444600	0.0644657515042413	3.45622016240148e-06	6.45045073067602e-05	yes
ENSG00000156650	chr10_76346000_76347400	chr10_76498000_76499800	0.0356352549412584	0.0103487578564047	0.0487196855264023	no
ENSG00000156650	chr10_76346000_76347400	chr10_76555200_76555600	0.0275234064022064	0.0476976394914763	0.166272923140203	no
ENSG00000156650	chr10_76346000_76347400	chr10_76590800_76592200	0.0150525189137194	0.278921817206064	0.673798863076627	no
ENSG00000156650	chr10_76346000_76347400	chr10_76613600_76615600	0.00903786007168226	0.515640639326717	0.966095228757654	no
ENSG00000156650	chr10_76346000_76347400	chr10_76630000_76631600	0.0717644102664438	2.36022232035315e-07	6.53570138537955e-06	yes
ENSG00000156650	chr10_76346000_76347400	chr10_76657600_76658200	0.0380837654320316	0.00613930648730531	0.0319677732954517	no
ENSG00000156650	chr10_76346000_76347400	chr10_76658600_76661600	0.0106300938251881	0.444502112408209	0.945430536225327	no
ENSG00000156650	chr10_76346000_76347400	chr10_76694000_76694800	-0.00749449744803665	0.589842255638178	0.966095228757654	no
ENSG00000156650	chr10_76346000_76347400	chr10_76735400_76738600	0.0473688162455991	0.000651984624940483	0.00513279142823999	no
ENSG00000156650	chr10_76346000_76347400	chr10_76741800_76743400	0.0472559390386061	0.000671692964275832	0.0052601333391229	no
ENSG00000156650	chr10_76346000_76347400	chr10_76771000_76774200	0.0443020080286444	0.00143221995708463	0.00978687434640326	no
ENSG00000156650	chr10_76346000_76347400	chr10_76777800_76778200	0.0206614965192593	0.137205321459024	0.385624859084792	no
ENSG00000156650	chr10_76346000_76347400	chr10_76796000_76796800	0.0120412655938252	0.386422127901731	0.860291329678823	no
ENSG00000156650	chr10_76346000_76347400	chr10_76983200_76987000	0.0686105754243184	7.78111764127979e-07	1.81407063161783e-05	yes
ENSG00000156650	chr10_76346000_76347400	chr10_77371400_77373200	0.00698740239963044	0.615253016858001	0.966095228757654	no
ENSG00000156671	chr10_76346000_76347400	chr10_76442800_76444600	0.0860404572929249	1.32012067846343e-05	0.000200613801208468	yes
ENSG00000156671	chr10_76346000_76347400	chr10_76498000_76499800	0.0624297087045814	0.00158633766306848	0.0106377240841683	yes
ENSG00000156671	chr10_76346000_76347400	chr10_76555200_76555600	0.0508785331567313	0.0100770955147235	0.0476868733616846	yes
ENSG00000156671	chr10_76346000_76347400	chr10_76590800_76592200	0.0358519081291645	0.0698916745993233	0.225516928795794	no
ENSG00000156671	chr10_76346000_76347400	chr10_76613600_76615600	-0.00371522528219168	0.85105241086957	0.966095228757654	no
ENSG00000156671	chr10_76346000_76347400	chr10_76630000_76631600	0.090841072509768	4.20851223560869e-06	7.62733489485024e-05	yes
ENSG00000156671	chr10_76346000_76347400	chr10_76657600_76658200	0.0326643398150478	0.0986643262857353	0.296742978396769	no
ENSG00000156671	chr10_76346000_76347400	chr10_76658600_76661600	-0.00371522528219168	0.85105241086957	0.966095228757654	no
ENSG00000156671	chr10_76346000_76347400	chr10_76694000_76694800	-0.00448278998841941	0.820757664443237	0.966095228757654	no
ENSG00000156671	chr10_76346000_76347400	chr10_76735400_76738600	0.0457059015476023	0.0208174836591266	0.0855765359704245	no
ENSG00000156671	chr10_76346000_76347400	chr10_76741800_76743400	0.066394325492096	0.000781081653879608	0.00595600526173737	yes
ENSG00000156671	chr10_76346000_76347400	chr10_76771000_76774200	0.0405376906515295	0.0403936189996134	0.14566082444517	no
ENSG00000156671	chr10_76346000_76347400	chr10_76777800_76778200	0.0395190361006074	0.0456999541499475	0.160700179782458	no
ENSG00000156671	chr10_76346000_76347400	chr10_76796000_76796800	0.0141926842047117	0.473149738940093	0.966095228757654	no
ENSG00000156671	chr10_76346000_76347400	chr10_76983200_76987000	0.0589474885916739	0.00286446140169518	0.0172180635051534	yes
ENSG00000156671	chr10_76346000_76347400	chr10_77371400_77373200	0.0336693879896639	0.0887173407213709	0.27270448048679	no
ENSG00000165637	chr10_76346000_76347400	chr10_76442800_76444600	0.132634889389261	3.735607799215e-06	6.88962870978299e-05	yes
ENSG00000165637	chr10_76346000_76347400	chr10_76498000_76499800	0.0725691047188192	0.0116375284225087	0.053562096934755	no
ENSG00000165637	chr10_76346000_76347400	chr10_76555200_76555600	0.0662045242859348	0.0213822099582406	0.0874352680456694	no
ENSG00000165637	chr10_76346000_76347400	chr10_76590800_76592200	-0.0108041405471854	0.707560748721862	0.966095228757654	no
ENSG00000165637	chr10_76346000_76347400	chr10_76613600_76615600	-0.0238598553422327	0.407364987631256	0.892433682354969	no
ENSG00000165637	chr10_76346000_76347400	chr10_76630000_76631600	0.104848657680667	0.000261787615853942	0.00241954783380087	yes
ENSG00000165637	chr10_76346000_76347400	chr10_76657600_76658200	0.0900922449248	0.00172202030613318	0.011372677623199	yes
ENSG00000165637	chr10_76346000_76347400	chr10_76658600_76661600	-0.024855126186852	0.388076393510261	0.862855590976311	no
ENSG00000165637	chr10_76346000_76347400	chr10_76694000_76694800	-0.00836190329288823	0.771561517054393	0.966095228757654	no
ENSG00000165637	chr10_76346000_76347400	chr10_76735400_76738600	0.0975907517273794	0.000682556647553651	0.00533019730369543	yes
ENSG00000165637	chr10_76346000_76347400	chr10_76741800_76743400	0.0373970536961221	0.193981082178973	0.50704242512175	no
ENSG00000165637	chr10_76346000_76347400	chr10_76771000_76774200	0.128638722826687	7.29061531950101e-06	0.000121484070377859	yes
ENSG00000165637	chr10_76346000_76347400	chr10_76777800_76778200	-0.00836190329288823	0.771561517054393	0.966095228757654	no
ENSG00000165637	chr10_76346000_76347400	chr10_76796000_76796800	0.0373970536961221	0.193981082178973	0.50704242512175	no
ENSG00000165637	chr10_76346000_76347400	chr10_76983200_76987000	0.12101940527622	2.47200442768249e-05	0.000339631312366465	yes
ENSG00000165637	chr10_76346000_76347400	chr10_77371400_77373200	0.023091281516442	0.422643536974208	0.914997279755548	no
ENSG00000172586	chr10_76346000_76347400	chr10_76442800_76444600	-0.00957208511019735	0.82166268026707	0.966095228757654	no
ENSG00000172586	chr10_76346000_76347400	chr10_76498000_76499800	0.260447239692523	4.34802751668876e-10	2.69377873108623e-08	yes
ENSG00000172650	chr10_76346000_76347400	chr10_76442800_76444600	-0.0332779162819861	0.704834426822343	0.966095228757654	no
ENSG00000176986	chr10_76346000_76347400	chr10_76442800_76444600	0.0802717782792986	4.79971568474038e-06	8.52615924564206e-05	yes
ENSG00000176986	chr10_76346000_76347400	chr10_76498000_76499800	0.0704592484094776	5.99995944412053e-05	0.00071316901167355	yes
ENSG00000185009	chr10_76346000_76347400	chr10_76442800_76444600	0.068245412662689	0.00120193140951776	0.00848156956719065	yes
ENSG00000185009	chr10_76346000_76347400	chr10_76498000_76499800	0.0277292349181369	0.188663720471072	0.49608744684337	no
ENSG00000185009	chr10_76346000_76347400	chr10_76555200_76555600	0.00377052047043301	0.858163087435617	0.966095228757654	no
ENSG00000185009	chr10_76346000_76347400	chr10_76590800_76592200	0.0369209989359355	0.0800232926385337	0.251187812219432	no
ENSG00000185009	chr10_76346000_76347400	chr10_76613600_76615600	-0.00498987712772234	0.813038527144489	0.966095228757654	no
ENSG00000185009	chr10_76346000_76347400	chr10_76630000_76631600	0.114761654105736	4.83084196044409e-08	1.66400512703198e-06	yes
ENSG00000185009	chr10_76346000_76347400	chr10_76657600_76658200	0.0788922249418447	0.000180312353221588	0.00177719622134357	yes
ENSG00000185009	chr10_76346000_76347400	chr10_76658600_76661600	0.0443817220421279	0.0353253626580618	0.130820131591762	no
ENSG00000185009	chr10_76346000_76347400	chr10_76694000_76694800	-0.00848916425633514	0.687411482214694	0.966095228757654	no
ENSG00000185009	chr10_76346000_76347400	chr10_76735400_76738600	0.0416505348301961	0.0482706290252113	0.167862689859057	no
ENSG00000185009	chr10_76346000_76347400	chr10_76741800_76743400	0.0975765693731827	3.55339787546815e-06	6.60436381468906e-05	yes
ENSG00000185009	chr10_76346000_76347400	chr10_76771000_76774200	0.0718700634142931	0.000647594550073623	0.00510514999012635	yes
ENSG00000185009	chr10_76346000_76347400	chr10_76777800_76778200	-0.00599873531522354	0.776160438173804	0.966095228757654	no
ENSG00000185009	chr10_76346000_76347400	chr10_76796000_76796800	0.0371034200139784	0.078542509971487	0.247507220856604	no
ENSG00000196968	chr10_76346000_76347400	chr10_76442800_76444600	-0.018573633278833	0.662963015288997	0.966095228757654	no
ENSG00000196968	chr10_76346000_76347400	chr10_76498000_76499800	0.000241588183387606	0.995477358312036	0.995968072817932	no
ENSG00000214655	chr10_76346000_76347400	chr10_76442800_76444600	0.0877166826439113	0.0194042478494231	0.080874346968189	no
ENSG00000214655	chr10_76346000_76347400	chr10_76498000_76499800	0.124331628775553	0.000900265785756741	0.00669313228552614	yes
ENSG00000035403	chr10_76442800_76444600	chr10_76498000_76499800	-0.0108238642451318	0.622681167929058	0.966095228757654	no
ENSG00000035403	chr10_76442800_76444600	chr10_76555200_76555600	-0.00585669393377421	0.79005406738133	0.966095228757654	no
ENSG00000035403	chr10_76442800_76444600	chr10_76590800_76592200	-0.00290909304616648	0.894791235842109	0.966095228757654	no
ENSG00000035403	chr10_76442800_76444600	chr10_76613600_76615600	-0.00577335835974139	0.79297300601839	0.966095228757654	no
ENSG00000035403	chr10_76442800_76444600	chr10_76630000_76631600	0.0466969634210979	0.033674715707081	0.1259178699222	no
ENSG00000035403	chr10_76442800_76444600	chr10_76657600_76658200	-0.00792643289761694	0.718599189222401	0.966095228757654	no
ENSG00000035403	chr10_76442800_76444600	chr10_76658600_76661600	-0.00610034296818537	0.781536947042724	0.966095228757654	no
ENSG00000035403	chr10_76442800_76444600	chr10_76694000_76694800	-0.00193704600484262	0.929832312355379	0.966095228757654	no
ENSG00000035403	chr10_76442800_76444600	chr10_76735400_76738600	0.0426001101846394	0.052693016820898	0.179999022365809	no
ENSG00000035403	chr10_76442800_76444600	chr10_76741800_76743400	-0.00434824480034809	0.843305760217917	0.966095228757654	no
ENSG00000148655	chr10_76442800_76444600	chr10_76498000_76499800	0.0787869328267526	0.0551718336798706	0.186750815716406	no
ENSG00000148655	chr10_76442800_76444600	chr10_76555200_76555600	-0.00833160981339065	0.839554481596677	0.966095228757654	no
ENSG00000148655	chr10_76442800_76444600	chr10_76590800_76592200	-0.00587634073143578	0.886450074104474	0.966095228757654	no
ENSG00000148655	chr10_76442800_76444600	chr10_76613600_76615600	-0.0118433593036542	0.773495080692897	0.966095228757654	no
ENSG00000148655	chr10_76442800_76444600	chr10_76630000_76631600	-0.0179989021004568	0.661812193375972	0.966095228757654	no
ENSG00000148655	chr10_76442800_76444600	chr10_76657600_76658200	-0.0153960756055448	0.708292684625438	0.966095228757654	no
ENSG00000148655	chr10_76442800_76444600	chr10_76658600_76661600	-0.0113294075155196	0.783073611905149	0.966095228757654	no
ENSG00000148655	chr10_76442800_76444600	chr10_76694000_76694800	-0.00479395116511794	0.907260494199556	0.966095228757654	no
ENSG00000148655	chr10_76442800_76444600	chr10_76735400_76738600	-0.0169247333830617	0.68084960893652	0.966095228757654	no
ENSG00000148655	chr10_76442800_76444600	chr10_76741800_76743400	-0.00759921422108164	0.853491667583499	0.966095228757654	no
ENSG00000148655	chr10_76442800_76444600	chr10_76771000_76774200	-0.0215634206503143	0.600239181315234	0.966095228757654	no
ENSG00000148655	chr10_76442800_76444600	chr10_76777800_76778200	-0.00479395116511794	0.907260494199556	0.966095228757654	no
ENSG00000148655	chr10_76442800_76444600	chr10_76796000_76796800	-0.0113294075155196	0.783073611905149	0.966095228757654	no
ENSG00000148655	chr10_76442800_76444600	chr10_76983200_76987000	-0.00833160981339065	0.839554481596677	0.966095228757654	no
ENSG00000148655	chr10_76442800_76444600	chr10_77371400_77373200	-0.00759921422108164	0.853491667583499	0.966095228757654	no
ENSG00000148660	chr10_76442800_76444600	chr10_76498000_76499800	0.0309132968565266	0.35400580372496	0.807485965908755	no
ENSG00000148660	chr10_76442800_76444600	chr10_76555200_76555600	-0.0133323683587357	0.689410349026894	0.966095228757654	no
ENSG00000148660	chr10_76442800_76444600	chr10_76590800_76592200	-0.00661014913510784	0.842934488069875	0.966095228757654	no
ENSG00000148660	chr10_76442800_76444600	chr10_76613600_76615600	-0.0118978534862322	0.721353328088454	0.966095228757654	no
ENSG00000148660	chr10_76442800_76444600	chr10_76630000_76631600	-0.0175230689726713	0.599378701442641	0.966095228757654	no
ENSG00000156110	chr10_76442800_76444600	chr10_76498000_76499800	0.00735587145340777	0.450528614663355	0.953579052790022	no
ENSG00000156110	chr10_76442800_76444600	chr10_76555200_76555600	-0.00507629792841133	0.602574811116271	0.966095228757654	no
ENSG00000156110	chr10_76442800_76444600	chr10_76590800_76592200	-0.00285718780610485	0.769464964208197	0.966095228757654	no
ENSG00000156110	chr10_76442800_76444600	chr10_76613600_76615600	0.00914760902340572	0.348074948966763	0.79746234892865	no
ENSG00000156110	chr10_76442800_76444600	chr10_76630000_76631600	0.0244492871071727	0.0121332520078532	0.0553893583626193	no
ENSG00000156110	chr10_76442800_76444600	chr10_76657600_76658200	-0.00760369639633096	0.435417015455809	0.933118258544046	no
ENSG00000156110	chr10_76442800_76444600	chr10_76658600_76661600	-0.00614933507957031	0.528190860317369	0.966095228757654	no
ENSG00000156110	chr10_76442800_76444600	chr10_76694000_76694800	-0.00231158454730139	0.812571741741386	0.966095228757654	no
ENSG00000156110	chr10_76442800_76444600	chr10_76735400_76738600	0.0116617516617942	0.231603920077059	0.582902143064418	no
ENSG00000156110	chr10_76442800_76444600	chr10_76741800_76743400	-0.00435075730278263	0.655396249210212	0.966095228757654	no
ENSG00000156110	chr10_76442800_76444600	chr10_76771000_76774200	0.0360331976339977	0.000217919446983771	0.00207865876545585	no
ENSG00000156110	chr10_76442800_76444600	chr10_76777800_76778200	-0.00205350584806745	0.833170321992681	0.966095228757654	no
ENSG00000156110	chr10_76442800_76444600	chr10_76796000_76796800	0.0162391093698486	0.0957480486613862	0.289744819739808	no
ENSG00000156650	chr10_76442800_76444600	chr10_76498000_76499800	0.0289046444581172	0.0375750763193552	0.137480432297007	no
ENSG00000156650	chr10_76442800_76444600	chr10_76555200_76555600	-0.00713479060523631	0.607817757879695	0.966095228757654	no
ENSG00000156650	chr10_76442800_76444600	chr10_76590800_76592200	-0.00340246879642805	0.806665311926658	0.966095228757654	no
ENSG00000156650	chr10_76442800_76444600	chr10_76613600_76615600	-0.00823776784447839	0.553496833102326	0.966095228757654	no
ENSG00000156650	chr10_76442800_76444600	chr10_76630000_76631600	0.0407930747190441	0.00333174705378887	0.0194724748816907	no
ENSG00000156650	chr10_76442800_76444600	chr10_76657600_76658200	-0.0102779252679288	0.459736788725655	0.96565115610041	no
ENSG00000156650	chr10_76442800_76444600	chr10_76658600_76661600	-0.00797555366103318	0.566193067083513	0.966095228757654	no
ENSG00000156650	chr10_76442800_76444600	chr10_76694000_76694800	-0.00301509022672743	0.828311973975408	0.966095228757654	no
ENSG00000156650	chr10_76442800_76444600	chr10_76735400_76738600	0.00334148095182701	0.81006395416525	0.966095228757654	no
ENSG00000156650	chr10_76442800_76444600	chr10_76741800_76743400	-0.00531266651867095	0.702367085284895	0.966095228757654	no
ENSG00000156650	chr10_76442800_76444600	chr10_76771000_76774200	0.0273916501347741	0.0487730566499344	0.169238335615952	no
ENSG00000156650	chr10_76442800_76444600	chr10_76777800_76778200	-0.00287449748091308	0.836201559849328	0.966095228757654	no
ENSG00000156650	chr10_76442800_76444600	chr10_76796000_76796800	0.0267384950599708	0.0544091482919677	0.184691146980938	no
ENSG00000156650	chr10_76442800_76444600	chr10_76983200_76987000	-0.00406909357091707	0.769767450916836	0.966095228757654	no
ENSG00000156650	chr10_76442800_76444600	chr10_77371400_77373200	-0.00677084840196327	0.626249323876708	0.966095228757654	no
ENSG00000156671	chr10_76442800_76444600	chr10_76498000_76499800	0.0274349145348099	0.165478909696393	0.447231816892946	no
ENSG00000156671	chr10_76442800_76444600	chr10_76555200_76555600	-0.00850985245371292	0.66711324084228	0.966095228757654	no
ENSG00000156671	chr10_76442800_76444600	chr10_76590800_76592200	-0.00430346160091447	0.827813384145904	0.966095228757654	no
ENSG00000156671	chr10_76442800_76444600	chr10_76613600_76615600	0.027108457366251	0.17057169397511	0.458067758919903	no
ENSG00000156671	chr10_76442800_76444600	chr10_76630000_76631600	0.0128862223414028	0.514837816015218	0.966095228757654	no
ENSG00000156671	chr10_76442800_76444600	chr10_76657600_76658200	-0.0131687177910638	0.505664880575676	0.966095228757654	no
ENSG00000156671	chr10_76442800_76444600	chr10_76658600_76661600	-0.010624980568155	0.591251322340252	0.966095228757654	no
ENSG00000156671	chr10_76442800_76444600	chr10_76694000_76694800	-0.00214920282135788	0.913499718322256	0.966095228757654	no
ENSG00000156671	chr10_76442800_76444600	chr10_76735400_76738600	0.0111289155319396	0.573778292589573	0.966095228757654	no
ENSG00000156671	chr10_76442800_76444600	chr10_76741800_76743400	-0.0071561628486449	0.717582311736527	0.966095228757654	no
ENSG00000156671	chr10_76442800_76444600	chr10_76771000_76774200	0.0505654081997407	0.0105483360010244	0.0494780145508956	yes
ENSG00000156671	chr10_76442800_76444600	chr10_76777800_76778200	-0.00402473032694812	0.838807554917733	0.966095228757654	no
ENSG00000156671	chr10_76442800_76444600	chr10_76796000_76796800	0.0513124705253175	0.00945502833078991	0.0453003511788539	yes
ENSG00000156671	chr10_76442800_76444600	chr10_76983200_76987000	-0.00549124700096261	0.781364697905561	0.966095228757654	no
ENSG00000156671	chr10_76442800_76444600	chr10_77371400_77373200	-0.00778571420616637	0.693941351478439	0.966095228757654	no
ENSG00000165637	chr10_76442800_76444600	chr10_76498000_76499800	0.0353382998224195	0.219694769064772	0.55927150625838	no
ENSG00000165637	chr10_76442800_76444600	chr10_76555200_76555600	-0.00844096250851625	0.76946247306673	0.966095228757654	no
ENSG00000165637	chr10_76442800_76444600	chr10_76590800_76592200	-0.00455486573682366	0.874340822257074	0.966095228757654	no
ENSG00000165637	chr10_76442800_76444600	chr10_76613600_76615600	-0.0100589618497897	0.726894774578349	0.966095228757654	no
ENSG00000165637	chr10_76442800_76444600	chr10_76630000_76631600	0.0499802651526817	0.0824903587450452	0.257347339348268	no
ENSG00000165637	chr10_76442800_76444600	chr10_76657600_76658200	-0.0123825712581234	0.667236940105558	0.966095228757654	no
ENSG00000165637	chr10_76442800_76444600	chr10_76658600_76661600	-0.0104785533063445	0.715985979072438	0.966095228757654	no
ENSG00000165637	chr10_76442800_76444600	chr10_76694000_76694800	-0.00352525465927335	0.902583565868548	0.966095228757654	no
ENSG00000165637	chr10_76442800_76444600	chr10_76735400_76738600	-0.0142153059236204	0.62159943547112	0.966095228757654	no
ENSG00000165637	chr10_76442800_76444600	chr10_76741800_76743400	-0.00677286873671215	0.814085469463772	0.966095228757654	no
ENSG00000165637	chr10_76442800_76444600	chr10_76771000_76774200	0.0392109780590663	0.173216448437398	0.463678827032282	no
ENSG00000165637	chr10_76442800_76444600	chr10_76777800_76778200	-0.00352525465927335	0.902583565868548	0.966095228757654	no
ENSG00000165637	chr10_76442800_76444600	chr10_76796000_76796800	0.117191152989777	4.44599922528435e-05	0.000555212248696468	yes
ENSG00000165637	chr10_76442800_76444600	chr10_76983200_76987000	-0.00539387537209193	0.851442356835581	0.966095228757654	no
ENSG00000165637	chr10_76442800_76444600	chr10_77371400_77373200	-0.00844096250851625	0.76946247306673	0.966095228757654	no
ENSG00000172586	chr10_76442800_76444600	chr10_76498000_76499800	-0.00957208511019735	0.82166268026707	0.966095228757654	no
ENSG00000176986	chr10_76442800_76444600	chr10_76498000_76499800	0.00943069471278535	0.591652022807875	0.966095228757654	no
ENSG00000185009	chr10_76442800_76444600	chr10_76498000_76499800	-0.0158224110838865	0.453263231039956	0.957241050094365	no
ENSG00000185009	chr10_76442800_76444600	chr10_76555200_76555600	-0.00842283792791046	0.68972631688837	0.966095228757654	no
ENSG00000185009	chr10_76442800_76444600	chr10_76590800_76592200	-0.00418880715511069	0.842623496523249	0.966095228757654	no
ENSG00000185009	chr10_76442800_76444600	chr10_76613600_76615600	0.0337461200133146	0.109614285909755	0.322670440021307	no
ENSG00000185009	chr10_76442800_76444600	chr10_76630000_76631600	0.0241359365345696	0.252563976077562	0.623847182048586	no
ENSG00000185009	chr10_76442800_76444600	chr10_76657600_76658200	-0.0129316079842967	0.539910468168223	0.966095228757654	no
ENSG00000185009	chr10_76442800_76444600	chr10_76658600_76661600	-0.00906722937336138	0.667362490030872	0.966095228757654	no
ENSG00000185009	chr10_76442800_76444600	chr10_76694000_76694800	-0.00362599574295758	0.863545376735213	0.966095228757654	no
ENSG00000185009	chr10_76442800_76444600	chr10_76735400_76738600	0.0200822237771335	0.341128257673855	0.785580020382387	no
ENSG00000185009	chr10_76442800_76444600	chr10_76741800_76743400	-0.00534566917207483	0.799980862661172	0.966095228757654	no
ENSG00000185009	chr10_76442800_76444600	chr10_76771000_76774200	0.0463458644999779	0.0279599476248527	0.10845329695762	no
ENSG00000185009	chr10_76442800_76444600	chr10_76777800_76778200	-0.00256225325124291	0.903339385653085	0.966095228757654	no
ENSG00000185009	chr10_76442800_76444600	chr10_76796000_76796800	-0.00728126629584321	0.730006691050294	0.966095228757654	no
ENSG00000196968	chr10_76442800_76444600	chr10_76498000_76499800	-0.0173743234896526	0.683508600468421	0.966095228757654	no
ENSG00000214655	chr10_76442800_76444600	chr10_76498000_76499800	-0.017899248887911	0.63397603998617	0.966095228757654	no
ENSG00000035403	chr10_76498000_76499800	chr10_76555200_76555600	0.0629100162743852	0.00420117127506436	0.0235050127038033	yes
ENSG00000035403	chr10_76498000_76499800	chr10_76590800_76592200	0.0470827507345945	0.0322327942786583	0.12154673258553	no
ENSG00000035403	chr10_76498000_76499800	chr10_76613600_76615600	0.0647084437972514	0.00323317236549154	0.0190003003647389	yes
ENSG00000035403	chr10_76498000_76499800	chr10_76630000_76631600	0.0338905441865022	0.12330091043922	0.354185129558454	no
ENSG00000035403	chr10_76498000_76499800	chr10_76657600_76658200	0.0871335248856508	7.23165283376442e-05	0.000833049446080037	yes
ENSG00000035403	chr10_76498000_76499800	chr10_76658600_76661600	0.119165927280495	5.433168839285e-08	1.84154356333775e-06	yes
ENSG00000035403	chr10_76498000_76499800	chr10_76694000_76694800	-0.0108238642451318	0.622681167929058	0.966095228757654	no
ENSG00000035403	chr10_76498000_76499800	chr10_76735400_76738600	0.064649470318331	0.00326138352831066	0.0191356947496817	yes
ENSG00000035403	chr10_76498000_76499800	chr10_76741800_76743400	0.0396065095882893	0.0716760812142146	0.230077977487453	no
ENSG00000148655	chr10_76498000_76499800	chr10_76555200_76555600	-0.0225066763800263	0.584388175828799	0.966095228757654	no
ENSG00000148655	chr10_76498000_76499800	chr10_76590800_76592200	-0.0158741110185726	0.699668096212033	0.966095228757654	no
ENSG00000148655	chr10_76498000_76499800	chr10_76613600_76615600	0.0809351166354961	0.0488414587330785	0.169425434570295	no
ENSG00000148655	chr10_76498000_76499800	chr10_76630000_76631600	0.0657933949220695	0.10948153658649	0.322362426625416	no
ENSG00000148655	chr10_76498000_76499800	chr10_76657600_76658200	0.134574459728599	0.00101930692368281	0.00741141425082963	yes
ENSG00000148655	chr10_76498000_76499800	chr10_76658600_76661600	0.146167762265028	0.000355479079957166	0.00311567811642835	yes
ENSG00000148655	chr10_76498000_76499800	chr10_76694000_76694800	-0.0129501872833205	0.75298529133618	0.966095228757654	no
ENSG00000148655	chr10_76498000_76499800	chr10_76735400_76738600	0.115660197015228	0.00480181731982394	0.0262050766735091	yes
ENSG00000148655	chr10_76498000_76499800	chr10_76741800_76743400	0.0664234298638833	0.106118485801577	0.314444692126748	no
ENSG00000148655	chr10_76498000_76499800	chr10_76771000_76774200	0.039143937772523	0.341314778607898	0.785896993348096	no
ENSG00000148655	chr10_76498000_76499800	chr10_76777800_76778200	-0.0129501872833205	0.75298529133618	0.966095228757654	no
ENSG00000148655	chr10_76498000_76499800	chr10_76796000_76796800	-0.0306048067828883	0.45695059064082	0.96214916693026	no
ENSG00000148655	chr10_76498000_76499800	chr10_76983200_76987000	0.136379741398017	0.000869628040202447	0.00650667957412606	yes
ENSG00000148655	chr10_76498000_76499800	chr10_77371400_77373200	-0.0205282123199639	0.617855156118407	0.966095228757654	no
ENSG00000148660	chr10_76498000_76499800	chr10_76555200_76555600	0.0889094274353975	0.00757723813329295	0.0378856377861313	yes
ENSG00000148660	chr10_76498000_76499800	chr10_76590800_76592200	0.107023998672254	0.00129408565448022	0.00900887569532619	yes
ENSG00000148660	chr10_76498000_76499800	chr10_76613600_76615600	0.00145388987571406	0.965238907053419	0.971841856153408	no
ENSG00000148660	chr10_76498000_76499800	chr10_76630000_76631600	0.0972255981696588	0.00348618956515712	0.020201462743247	yes
ENSG00000156110	chr10_76498000_76499800	chr10_76555200_76555600	0.0346688345074631	0.000374824665864517	0.00325517965291793	no
ENSG00000156110	chr10_76498000_76499800	chr10_76590800_76592200	0.0177529478214761	0.0685854528291095	0.222140996864729	no
ENSG00000156110	chr10_76498000_76499800	chr10_76613600_76615600	0.016020004668683	0.100311112520138	0.300667891192536	no
ENSG00000156110	chr10_76498000_76499800	chr10_76630000_76631600	0.0362717211022682	0.000197828590349804	0.00191913529465148	no
ENSG00000156110	chr10_76498000_76499800	chr10_76657600_76658200	0.040417095535559	3.36195304965609e-05	0.000439375185377079	no
ENSG00000156110	chr10_76498000_76499800	chr10_76658600_76661600	0.0525422397963846	6.92091890159209e-08	2.26913813747183e-06	yes
ENSG00000156110	chr10_76498000_76499800	chr10_76694000_76694800	0.0264002853502428	0.00675953443826425	0.0345557033305283	no
ENSG00000156110	chr10_76498000_76499800	chr10_76735400_76738600	0.036623796179383	0.000171329440594482	0.00170361577653261	no
ENSG00000156110	chr10_76498000_76499800	chr10_76741800_76743400	0.0274614704131379	0.0048418088191005	0.0263802038980932	no
ENSG00000156110	chr10_76498000_76499800	chr10_76771000_76774200	0.0345452185516836	0.000393341112498676	0.0033875891685015	no
ENSG00000156110	chr10_76498000_76499800	chr10_76777800_76778200	0.00553528224639684	0.570182731032474	0.966095228757654	no
ENSG00000156110	chr10_76498000_76499800	chr10_76796000_76796800	0.000667928299580828	0.945377807034871	0.966174613864644	no
ENSG00000156650	chr10_76498000_76499800	chr10_76555200_76555600	0.0282565102281446	0.0420713998053472	0.150497343306643	no
ENSG00000156650	chr10_76498000_76499800	chr10_76590800_76592200	0.00669654494678268	0.630041740580872	0.966095228757654	no
ENSG00000156650	chr10_76498000_76499800	chr10_76613600_76615600	0.0403944755536976	0.0036533149841977	0.0209862258315036	no
ENSG00000156650	chr10_76498000_76499800	chr10_76630000_76631600	0.0276796582858057	0.046448181797638	0.162803535049763	no
ENSG00000156650	chr10_76498000_76499800	chr10_76657600_76658200	0.0693212213821306	5.97335818069032e-07	1.44735578117859e-05	yes
ENSG00000156650	chr10_76498000_76499800	chr10_76658600_76661600	0.066709804959183	1.55845386017047e-06	3.28073032913052e-05	yes
ENSG00000156650	chr10_76498000_76499800	chr10_76694000_76694800	0.0102789582410034	0.459691679526293	0.965602466446403	no
ENSG00000156650	chr10_76498000_76499800	chr10_76735400_76738600	0.0334255099286637	0.0161782127730243	0.069849273587116	no
ENSG00000156650	chr10_76498000_76499800	chr10_76741800_76743400	0.0517368313214406	0.0001962687211112	0.00190645627881943	yes
ENSG00000156650	chr10_76498000_76499800	chr10_76771000_76774200	0.0352578793631404	0.0111876018957038	0.0518848875457953	no
ENSG00000156650	chr10_76498000_76499800	chr10_76777800_76778200	0.0117326949374395	0.398710121539508	0.879295968213163	no
ENSG00000156650	chr10_76498000_76499800	chr10_76796000_76796800	0.00074728241316585	0.957134486002883	0.968341695116474	no
ENSG00000156650	chr10_76498000_76499800	chr10_76983200_76987000	0.0316587261745127	0.0227450798987545	0.0918848932296316	no
ENSG00000156650	chr10_76498000_76499800	chr10_77371400_77373200	0.00486994582094637	0.726126399706733	0.966095228757654	no
ENSG00000156671	chr10_76498000_76499800	chr10_76555200_76555600	0.0374416175631527	0.05835250938994	0.195318432522588	no
ENSG00000156671	chr10_76498000_76499800	chr10_76590800_76592200	0.0179277189681161	0.364842329292084	0.825521280061464	no
ENSG00000156671	chr10_76498000_76499800	chr10_76613600_76615600	0.0185807793405938	0.34763218675313	0.796739072853928	no
ENSG00000156671	chr10_76498000_76499800	chr10_76630000_76631600	0.0673529810740694	0.000654339699422898	0.00514811866267116	yes
ENSG00000156671	chr10_76498000_76499800	chr10_76657600_76658200	0.0535512548847698	0.00675811088141765	0.0345501991700133	yes
ENSG00000156671	chr10_76498000_76499800	chr10_76658600_76661600	0.0827849047107268	2.77341585277016e-05	0.000374013151901646	yes
ENSG00000156671	chr10_76498000_76499800	chr10_76694000_76694800	-0.00663119203624541	0.737506049905096	0.966095228757654	no
ENSG00000156671	chr10_76498000_76499800	chr10_76735400_76738600	0.0427686246128051	0.0305716519397885	0.116504520206494	no
ENSG00000156671	chr10_76498000_76499800	chr10_76741800_76743400	0.0345291489294681	0.0808639780247393	0.253276400948683	no
ENSG00000156671	chr10_76498000_76499800	chr10_76771000_76774200	0.0219742702899851	0.266672078884035	0.650843703223033	no
ENSG00000156671	chr10_76498000_76499800	chr10_76777800_76778200	-0.0124179809494348	0.530230255921814	0.966095228757654	no
ENSG00000156671	chr10_76498000_76499800	chr10_76796000_76796800	-0.00126108838014637	0.949178820617275	0.966585691042642	no
ENSG00000156671	chr10_76498000_76499800	chr10_76983200_76987000	0.032064823823518	0.105009247623772	0.31183561378169	no
ENSG00000156671	chr10_76498000_76499800	chr10_77371400_77373200	-0.0240221934976774	0.224630736427753	0.569117014206263	no
ENSG00000165637	chr10_76498000_76499800	chr10_76555200_76555600	0.0338020124005641	0.240414291274648	0.600237570158496	no
ENSG00000165637	chr10_76498000_76499800	chr10_76590800_76592200	0.0989136945166842	0.000575809960576947	0.00463615383472871	yes
ENSG00000165637	chr10_76498000_76499800	chr10_76613600_76615600	0.0186299847377366	0.517699880713092	0.966095228757654	no
ENSG00000165637	chr10_76498000_76499800	chr10_76630000_76631600	0.0333898174761165	0.246200199000199	0.61150132241322	no
ENSG00000165637	chr10_76498000_76499800	chr10_76657600_76658200	0.0229334912486617	0.425821241214001	0.919563679555638	no
ENSG00000165637	chr10_76498000_76499800	chr10_76658600_76661600	0.0910361853079916	0.00153817227057586	0.0103753455010203	yes
ENSG00000165637	chr10_76498000_76499800	chr10_76694000_76694800	0.0618123850106985	0.0316978941223156	0.119941245306842	no
ENSG00000165637	chr10_76498000_76499800	chr10_76735400_76738600	0.00893649947195093	0.75634480700064	0.966095228757654	no
ENSG00000165637	chr10_76498000_76499800	chr10_76741800_76743400	0.0543852466261352	0.0588019265880997	0.196525365853926	no
ENSG00000165637	chr10_76498000_76499800	chr10_76771000_76774200	0.0150862675760492	0.600396969885008	0.966095228757654	no
ENSG00000165637	chr10_76498000_76499800	chr10_76777800_76778200	-0.0118987315667189	0.679502356790456	0.966095228757654	no
ENSG00000165637	chr10_76498000_76499800	chr10_76796000_76796800	0.015762449492466	0.58416496889052	0.966095228757654	no
ENSG00000165637	chr10_76498000_76499800	chr10_76983200_76987000	0.0784652343968772	0.00636143922998009	0.0328973650968014	yes
ENSG00000165637	chr10_76498000_76499800	chr10_77371400_77373200	0.0649483365652333	0.0239824520611422	0.095893590085574	no
ENSG00000185009	chr10_76498000_76499800	chr10_76555200_76555600	0.0253341530033238	0.229765892921645	0.579287325855395	no
ENSG00000185009	chr10_76498000_76499800	chr10_76590800_76592200	0.0908493477256349	1.59649679912048e-05	0.000235460983628362	yes
ENSG00000185009	chr10_76498000_76499800	chr10_76613600_76615600	0.00965076759379479	0.64736159423616	0.966095228757654	no
ENSG00000185009	chr10_76498000_76499800	chr10_76630000_76631600	0.0430114125129717	0.0413934870180133	0.148541460156949	no
ENSG00000185009	chr10_76498000_76499800	chr10_76657600_76658200	0.0628352494793114	0.00287154367852078	0.0172530673598729	yes
ENSG00000185009	chr10_76498000_76499800	chr10_76658600_76661600	0.0847507082203678	5.71710760085405e-05	0.00068511250531778	yes
ENSG00000185009	chr10_76498000_76499800	chr10_76694000_76694800	0.0686077191240462	0.00113131414251796	0.00807207904269235	yes
ENSG00000185009	chr10_76498000_76499800	chr10_76735400_76738600	0.0436809361024396	0.038326545796404	0.139675905068589	no
ENSG00000185009	chr10_76498000_76499800	chr10_76741800_76743400	0.064729089423203	0.00213198592876248	0.0135373756909366	yes
ENSG00000185009	chr10_76498000_76499800	chr10_76771000_76774200	0.041039100639184	0.0516594701403041	0.177174212912879	no
ENSG00000185009	chr10_76498000_76499800	chr10_76777800_76778200	-0.00824825565945652	0.695833196292936	0.966095228757654	no
ENSG00000185009	chr10_76498000_76499800	chr10_76796000_76796800	-0.00328832928419257	0.876144784320043	0.966095228757654	no
ENSG00000035403	chr10_76555200_76555600	chr10_76590800_76592200	-0.00879569589657332	0.68926753231499	0.966095228757654	no
ENSG00000035403	chr10_76555200_76555600	chr10_76613600_76615600	0.0685350090079198	0.00181351841208945	0.011865726302403	yes
ENSG00000035403	chr10_76555200_76555600	chr10_76630000_76631600	-0.00864497085172929	0.694321614130665	0.966095228757654	no
ENSG00000035403	chr10_76555200_76555600	chr10_76657600_76658200	0.0819852753568162	0.000189035355425046	0.00184808976867857	yes
ENSG00000035403	chr10_76555200_76555600	chr10_76658600_76661600	0.0359168505901135	0.102413711801542	0.305664495744096	no
ENSG00000035403	chr10_76555200_76555600	chr10_76694000_76694800	-0.00585669393377421	0.79005406738133	0.966095228757654	no
ENSG00000035403	chr10_76555200_76555600	chr10_76735400_76738600	0.0760837586521454	0.000532809015634135	0.00434901224219495	yes
ENSG00000035403	chr10_76555200_76555600	chr10_76741800_76743400	0.0246323605567169	0.262744953045288	0.643382375554615	no
ENSG00000148655	chr10_76555200_76555600	chr10_76590800_76592200	-0.00720926842594027	0.860931116249924	0.966095228757654	no
ENSG00000148655	chr10_76555200_76555600	chr10_76613600_76615600	-0.0145297831060314	0.724016904775993	0.966095228757654	no
ENSG00000148655	chr10_76555200_76555600	chr10_76630000_76631600	-0.0220815848747948	0.591507611515826	0.966095228757654	no
ENSG00000148655	chr10_76555200_76555600	chr10_76657600_76658200	0.0744516206959861	0.0700317841044868	0.225882404765616	no
ENSG00000148655	chr10_76555200_76555600	chr10_76658600_76661600	-0.0138992518676311	0.735535722110211	0.966095228757654	no
ENSG00000148655	chr10_76555200_76555600	chr10_76694000_76694800	-0.00588136092675825	0.886353724419189	0.966095228757654	no
ENSG00000148655	chr10_76555200_76555600	chr10_76735400_76738600	0.0647425664390586	0.115277088050684	0.335782906880867	no
ENSG00000148655	chr10_76555200_76555600	chr10_76741800_76743400	-0.00932294052537258	0.820770302515211	0.966095228757654	no
ENSG00000148655	chr10_76555200_76555600	chr10_76771000_76774200	0.0423506322987782	0.303201932513106	0.718442730350158	no
ENSG00000148655	chr10_76555200_76555600	chr10_76777800_76778200	-0.00588136092675825	0.886353724419189	0.966095228757654	no
ENSG00000148655	chr10_76555200_76555600	chr10_76796000_76796800	-0.0138992518676311	0.735535722110211	0.966095228757654	no
ENSG00000148655	chr10_76555200_76555600	chr10_76983200_76987000	-0.010221465076661	0.803832485892612	0.966095228757654	no
ENSG00000148655	chr10_76555200_76555600	chr10_77371400_77373200	-0.00932294052537258	0.820770302515211	0.966095228757654	no
ENSG00000148660	chr10_76555200_76555600	chr10_76590800_76592200	0.0901551534775292	0.00677071445530738	0.0346041224426542	yes
ENSG00000148660	chr10_76555200_76555600	chr10_76613600_76615600	0.0367825262581218	0.270057929141058	0.657202121382374	no
ENSG00000148660	chr10_76555200_76555600	chr10_76630000_76631600	0.0492312539459757	0.139782390061754	0.391307998479493	no
ENSG00000156110	chr10_76555200_76555600	chr10_76590800_76592200	0.0146685159494788	0.132402604402493	0.374842281363783	no
ENSG00000156110	chr10_76555200_76555600	chr10_76613600_76615600	0.0162998830123084	0.094512256058176	0.286756897297913	no
ENSG00000156110	chr10_76555200_76555600	chr10_76630000_76631600	0.0108100815161759	0.267486428949255	0.652387861744085	no
ENSG00000156110	chr10_76555200_76555600	chr10_76657600_76658200	0.0392945443778457	5.52641707377661e-05	0.000665959057980616	no
ENSG00000156110	chr10_76555200_76555600	chr10_76658600_76661600	0.00780909223041659	0.42311724478121	0.915692885608037	no
ENSG00000156110	chr10_76555200_76555600	chr10_76694000_76694800	0.0443797154964896	5.25190824294393e-06	9.20382360095776e-05	no
ENSG00000156110	chr10_76555200_76555600	chr10_76735400_76738600	0.0392728338446753	5.57909636903692e-05	0.00067119145741664	no
ENSG00000156110	chr10_76555200_76555600	chr10_76741800_76743400	0.00542804284204032	0.577676287943112	0.966095228757654	no
ENSG00000156110	chr10_76555200_76555600	chr10_76771000_76774200	0.0199958169064186	0.0402413168569054	0.145229167775966	no
ENSG00000156110	chr10_76555200_76555600	chr10_76777800_76778200	-0.00352842610045608	0.717406442746244	0.966095228757654	no
ENSG00000156110	chr10_76555200_76555600	chr10_76796000_76796800	0.0164891365271094	0.0907456098917929	0.277651491673666	no
ENSG00000156650	chr10_76555200_76555600	chr10_76590800_76592200	-0.00568718186304277	0.682491591994258	0.966095228757654	no
ENSG00000156650	chr10_76555200_76555600	chr10_76613600_76615600	0.0295032984771922	0.033791818717099	0.12627313227452	no
ENSG00000156650	chr10_76555200_76555600	chr10_76630000_76631600	0.0018203032594589	0.895831358188001	0.966095228757654	no
ENSG00000156650	chr10_76555200_76555600	chr10_76657600_76658200	0.0527909401928534	0.00014484448473155	0.00148402572449262	yes
ENSG00000156650	chr10_76555200_76555600	chr10_76658600_76661600	0.0164366232030012	0.237079695077934	0.593674009710419	no
ENSG00000156650	chr10_76555200_76555600	chr10_76694000_76694800	0.0338357301971168	0.0149164537135062	0.0654288222306423	no
ENSG00000156650	chr10_76555200_76555600	chr10_76735400_76738600	0.0462445561334909	0.000874672290228952	0.00653702866896926	no
ENSG00000156650	chr10_76555200_76555600	chr10_76741800_76743400	0.0132815439052738	0.339403581378713	0.782604590357324	no
ENSG00000156650	chr10_76555200_76555600	chr10_76771000_76774200	0.017810680268212	0.2001335244732	0.519737747688367	no
ENSG00000156650	chr10_76555200_76555600	chr10_76777800_76778200	-0.0048046847500771	0.729651780657545	0.966095228757654	no
ENSG00000156650	chr10_76555200_76555600	chr10_76796000_76796800	0.00972844030501634	0.484080611841742	0.966095228757654	no
ENSG00000156650	chr10_76555200_76555600	chr10_76983200_76987000	0.0220544938012529	0.112624220340316	0.329657714925587	no
ENSG00000156650	chr10_76555200_76555600	chr10_77371400_77373200	0.0410630451707163	0.00312882179533259	0.0184975448360768	no
ENSG00000156671	chr10_76555200_76555600	chr10_76590800_76592200	-0.00620617831580609	0.753767076819876	0.966095228757654	no
ENSG00000156671	chr10_76555200_76555600	chr10_76613600_76615600	0.0373387117865615	0.0590482691721913	0.197181296511671	no
ENSG00000156671	chr10_76555200_76555600	chr10_76630000_76631600	-0.00199154064627365	0.919823008164373	0.966095228757654	no
ENSG00000156671	chr10_76555200_76555600	chr10_76657600_76658200	0.0668422459820745	0.000719266869503289	0.00556478052248233	yes
ENSG00000156671	chr10_76555200_76555600	chr10_76658600_76661600	0.0110080206563249	0.577947745042857	0.966095228757654	no
ENSG00000156671	chr10_76555200_76555600	chr10_76694000_76694800	-0.00309944346740453	0.875518613398683	0.966095228757654	no
ENSG00000156671	chr10_76555200_76555600	chr10_76735400_76738600	0.0333380779519521	0.0919030007286493	0.280465194843709	no
ENSG00000156671	chr10_76555200_76555600	chr10_76741800_76743400	0.0283728805573308	0.15148306678054	0.416987305383963	no
ENSG00000156671	chr10_76555200_76555600	chr10_76771000_76774200	0.00580582899967762	0.769185057529703	0.966095228757654	no
ENSG00000156671	chr10_76555200_76555600	chr10_76777800_76778200	-0.00580420981954732	0.769247604508706	0.966095228757654	no
ENSG00000156671	chr10_76555200_76555600	chr10_76796000_76796800	0.0307295973158675	0.120302755814991	0.347384409849924	no
ENSG00000156671	chr10_76555200_76555600	chr10_76983200_76987000	-0.00791912679245647	0.688968506577923	0.966095228757654	no
ENSG00000156671	chr10_76555200_76555600	chr10_77371400_77373200	-0.0112280613051376	0.570369595409673	0.966095228757654	no
ENSG00000165637	chr10_76555200_76555600	chr10_76590800_76592200	-0.0077023060001427	0.789137766137158	0.966095228757654	no
ENSG00000165637	chr10_76555200_76555600	chr10_76613600_76615600	0.0837147327221685	0.00359451655040748	0.0207106342494828	yes
ENSG00000165637	chr10_76555200_76555600	chr10_76630000_76631600	0.0149775523815328	0.603025611243142	0.966095228757654	no
ENSG00000165637	chr10_76555200_76555600	chr10_76657600_76658200	0.103052746274077	0.000333762885701076	0.0029584066301559	yes
ENSG00000165637	chr10_76555200_76555600	chr10_76658600_76661600	-0.0177192981456694	0.538377831297008	0.966095228757654	no
ENSG00000165637	chr10_76555200_76555600	chr10_76694000_76694800	-0.00596122732985034	0.836027418673225	0.966095228757654	no
ENSG00000165637	chr10_76555200_76555600	chr10_76735400_76738600	0.0486479607085685	0.0910139699096107	0.278307191104719	no
ENSG00000165637	chr10_76555200_76555600	chr10_76741800_76743400	-0.0114529627266984	0.690878255358085	0.966095228757654	no
ENSG00000165637	chr10_76555200_76555600	chr10_76771000_76774200	0.00604101224536224	0.833864557565576	0.966095228757654	no
ENSG00000165637	chr10_76555200_76555600	chr10_76777800_76778200	-0.00596122732985034	0.836027418673225	0.966095228757654	no
ENSG00000165637	chr10_76555200_76555600	chr10_76796000_76796800	0.0625319515719735	0.0297610574465033	0.114020420823588	no
ENSG00000165637	chr10_76555200_76555600	chr10_76983200_76987000	-0.0091210764582179	0.751476399318529	0.966095228757654	no
ENSG00000165637	chr10_76555200_76555600	chr10_77371400_77373200	0.0453894404109251	0.114853473308388	0.334803806441337	no
ENSG00000185009	chr10_76555200_76555600	chr10_76590800_76592200	0.0558834926570781	0.00803023601739533	0.0397051953571266	yes
ENSG00000185009	chr10_76555200_76555600	chr10_76613600_76615600	0.060191143976382	0.00429712413651842	0.0239425772261585	yes
ENSG00000185009	chr10_76555200_76555600	chr10_76630000_76631600	0.0433263483541678	0.0399258885368972	0.144321544565098	no
ENSG00000185009	chr10_76555200_76555600	chr10_76657600_76658200	0.0830735737173657	8.00405352607362e-05	0.000906634528523918	yes
ENSG00000185009	chr10_76555200_76555600	chr10_76658600_76661600	0.0730058733824846	0.000530423869090653	0.00433249267284001	yes
ENSG00000185009	chr10_76555200_76555600	chr10_76694000_76694800	0.139356082049029	3.19032583562632e-11	2.65692436748898e-09	yes
ENSG00000185009	chr10_76555200_76555600	chr10_76735400_76738600	0.0362245810537048	0.0858861229743479	0.265783284756602	no
ENSG00000185009	chr10_76555200_76555600	chr10_76741800_76743400	-0.00916068435524994	0.664142901791656	0.966095228757654	no
ENSG00000185009	chr10_76555200_76555600	chr10_76771000_76774200	0.0464609741052651	0.027572723860793	0.107250266013201	no
ENSG00000185009	chr10_76555200_76555600	chr10_76777800_76778200	-0.00439084285190417	0.835139242305758	0.966095228757654	no
ENSG00000185009	chr10_76555200_76555600	chr10_76796000_76796800	-0.0124776487462374	0.554232774740216	0.966095228757654	no
ENSG00000035403	chr10_76590800_76592200	chr10_76613600_76615600	-0.00867054092435734	0.693463238905381	0.966095228757654	no
ENSG00000035403	chr10_76590800_76592200	chr10_76630000_76631600	0.0236151094414827	0.282973470943837	0.681382514862536	no
ENSG00000035403	chr10_76590800_76592200	chr10_76657600_76658200	0.0301976744696418	0.169732962934527	0.456304153639726	no
ENSG00000035403	chr10_76590800_76592200	chr10_76658600_76661600	-0.00916161271524396	0.677055569681859	0.966095228757654	no
ENSG00000035403	chr10_76590800_76592200	chr10_76694000_76694800	-0.00290909304616648	0.894791235842109	0.966095228757654	no
ENSG00000035403	chr10_76590800_76592200	chr10_76735400_76738600	0.0552490291671436	0.0119548948910989	0.0547314800866892	no
ENSG00000035403	chr10_76590800_76592200	chr10_76741800_76743400	-0.00653027789742656	0.766572184039805	0.966095228757654	no
ENSG00000148655	chr10_76590800_76592200	chr10_76613600_76615600	0.15855862564337	0.000105507648827131	0.00114058553826244	yes
ENSG00000148655	chr10_76590800_76592200	chr10_76630000_76631600	-0.0155742911058873	0.705072932746461	0.966095228757654	no
ENSG00000148655	chr10_76590800_76592200	chr10_76657600_76658200	0.118344551205002	0.00390240087942371	0.0221396575551766	yes
ENSG00000148655	chr10_76590800_76592200	chr10_76658600_76661600	-0.0098032363151445	0.811705481401228	0.966095228757654	no
ENSG00000148655	chr10_76590800_76592200	chr10_76694000_76694800	-0.00414816362555022	0.919707892085036	0.966095228757654	no
ENSG00000148655	chr10_76590800_76592200	chr10_76735400_76738600	-0.0146448223967306	0.721921935972471	0.966095228757654	no
ENSG00000148655	chr10_76590800_76592200	chr10_76741800_76743400	-0.00657553298498803	0.873047635577421	0.966095228757654	no
ENSG00000148655	chr10_76590800_76592200	chr10_76771000_76774200	0.0783990121283051	0.0563847454566653	0.190036573011492	no
ENSG00000148655	chr10_76590800_76592200	chr10_76777800_76778200	-0.00414816362555022	0.919707892085036	0.966095228757654	no
ENSG00000148655	chr10_76590800_76592200	chr10_76796000_76796800	-0.0098032363151445	0.811705481401228	0.966095228757654	no
ENSG00000148655	chr10_76590800_76592200	chr10_76983200_76987000	-0.00720926842594027	0.860931116249924	0.966095228757654	no
ENSG00000148655	chr10_76590800_76592200	chr10_77371400_77373200	-0.00657553298498803	0.873047635577421	0.966095228757654	no
ENSG00000148660	chr10_76590800_76592200	chr10_76613600_76615600	0.103079552254647	0.00194788898468794	0.0125764706341991	yes
ENSG00000148660	chr10_76590800_76592200	chr10_76630000_76631600	0.0636105810569984	0.0563059831738362	0.189824245300155	no
ENSG00000156110	chr10_76590800_76592200	chr10_76613600_76615600	0.00987476733433939	0.311097101004472	0.73264638210994	no
ENSG00000156110	chr10_76590800_76592200	chr10_76630000_76631600	0.0258641697299757	0.00796748502381663	0.0394513845103092	no
ENSG00000156110	chr10_76590800_76592200	chr10_76657600_76658200	0.0190682106654542	0.0504548596836966	0.173858283974448	no
ENSG00000156110	chr10_76590800_76592200	chr10_76658600_76661600	-0.00594709567793794	0.541845282239797	0.966095228757654	no
ENSG00000156110	chr10_76590800_76592200	chr10_76694000_76694800	0.040463250699159	3.29304967644669e-05	0.000431791726242049	no
ENSG00000156110	chr10_76590800_76592200	chr10_76735400_76738600	0.0126791532966838	0.193392546915294	0.505843117623993	no
ENSG00000156110	chr10_76590800_76592200	chr10_76741800_76743400	-0.00420766954741121	0.666031478587165	0.966095228757654	no
ENSG00000156110	chr10_76590800_76592200	chr10_76771000_76774200	0.0186724601696976	0.0554309739270273	0.187456230812562	no
ENSG00000156110	chr10_76590800_76592200	chr10_76777800_76778200	-0.00198597012451557	0.838580266318007	0.966095228757654	no
ENSG00000156110	chr10_76590800_76592200	chr10_76796000_76796800	-0.00445349577456271	0.647802759055168	0.966095228757654	no
ENSG00000156650	chr10_76590800_76592200	chr10_76613600_76615600	0.0234050022722073	0.0922428892614704	0.281279948350124	no
ENSG00000156650	chr10_76590800_76592200	chr10_76630000_76631600	0.0345005086031036	0.0130552490083692	0.0587510497744033	no
ENSG00000156650	chr10_76590800_76592200	chr10_76657600_76658200	0.0402701019891542	0.00375928125587074	0.0214800409082833	no
ENSG00000156650	chr10_76590800_76592200	chr10_76658600_76661600	-0.00635735884042107	0.647476511619757	0.966095228757654	no
ENSG00000156650	chr10_76590800_76592200	chr10_76694000_76694800	-0.00240334543809836	0.862756923342487	0.966095228757654	no
ENSG00000156650	chr10_76590800_76592200	chr10_76735400_76738600	0.00993095928538809	0.475027977751312	0.966095228757654	no
ENSG00000156650	chr10_76590800_76592200	chr10_76741800_76743400	-0.00423475646884514	0.760674711441517	0.966095228757654	no
ENSG00000156650	chr10_76590800_76592200	chr10_76771000_76774200	0.0234265337252859	0.0919436965116324	0.280560531050242	no
ENSG00000156650	chr10_76590800_76592200	chr10_76777800_76778200	-0.00229127816684812	0.869097399434031	0.966095228757654	no
ENSG00000156650	chr10_76590800_76592200	chr10_76796000_76796800	-0.00476654407729538	0.731714780529699	0.966095228757654	no
ENSG00000156650	chr10_76590800_76592200	chr10_76983200_76987000	-0.00324349745296793	0.815531715209596	0.966095228757654	no
ENSG00000156650	chr10_76590800_76592200	chr10_77371400_77373200	-0.00539708147857862	0.697868804459006	0.966095228757654	no
ENSG00000156671	chr10_76590800_76592200	chr10_76613600_76615600	0.0438489164253057	0.0266038885836252	0.104213147238192	no
ENSG00000156671	chr10_76590800_76592200	chr10_76630000_76631600	0.0270375018370706	0.171693976042917	0.460483088546764	no
ENSG00000156671	chr10_76590800_76592200	chr10_76657600_76658200	0.0324459091801291	0.100939686104927	0.302172927738823	no
ENSG00000156671	chr10_76590800_76592200	chr10_76658600_76661600	-0.00774872706273234	0.695322363142688	0.966095228757654	no
ENSG00000156671	chr10_76590800_76592200	chr10_76694000_76694800	-0.00156739920212846	0.936857925940448	0.966095228757654	no
ENSG00000156671	chr10_76590800_76592200	chr10_76735400_76738600	0.0613544849552949	0.00190983632181543	0.0123775454982784	yes
ENSG00000156671	chr10_76590800_76592200	chr10_76741800_76743400	-0.0052189415665203	0.791951091556084	0.966095228757654	no
ENSG00000156671	chr10_76590800_76592200	chr10_76771000_76774200	0.049402852882911	0.0124738563950541	0.0566353791504025	no
ENSG00000156671	chr10_76590800_76592200	chr10_76777800_76778200	-0.00293520883210782	0.882065115921059	0.966095228757654	no
ENSG00000156671	chr10_76590800_76592200	chr10_76796000_76796800	-0.00497410375489283	0.801502535877907	0.966095228757654	no
ENSG00000156671	chr10_76590800_76592200	chr10_76983200_76987000	-0.00400472960600393	0.83959769319561	0.966095228757654	no
ENSG00000156671	chr10_76590800_76592200	chr10_77371400_77373200	-0.00567806914892995	0.774124849136613	0.966095228757654	no
ENSG00000165637	chr10_76590800_76592200	chr10_76613600_76615600	-0.00917871654241726	0.749958094551631	0.966095228757654	no
ENSG00000165637	chr10_76590800_76592200	chr10_76630000_76631600	-0.0123857826219454	0.667155822929055	0.966095228757654	no
ENSG00000165637	chr10_76590800_76592200	chr10_76657600_76658200	0.0645297886354657	0.0249076323683141	0.0988469357786518	no
ENSG00000165637	chr10_76590800_76592200	chr10_76658600_76661600	-0.00956159015311863	0.739897574744458	0.966095228757654	no
ENSG00000165637	chr10_76590800_76592200	chr10_76694000_76694800	-0.00321676468610746	0.91107129850752	0.966095228757654	no
ENSG00000165637	chr10_76590800_76592200	chr10_76735400_76738600	-0.012971344914623	0.65243062615748	0.966095228757654	no
ENSG00000165637	chr10_76590800_76592200	chr10_76741800_76743400	-0.00618018471902048	0.830094792936361	0.966095228757654	no
ENSG00000165637	chr10_76590800_76592200	chr10_76771000_76774200	0.0458312759673707	0.111359348631582	0.326702317674519	no
ENSG00000165637	chr10_76590800_76592200	chr10_76777800_76778200	-0.00321676468610746	0.91107129850752	0.966095228757654	no
ENSG00000165637	chr10_76590800_76592200	chr10_76796000_76796800	-0.00618018471902048	0.830094792936361	0.966095228757654	no
ENSG00000165637	chr10_76590800_76592200	chr10_76983200_76987000	-0.00492186508358138	0.864310472889403	0.966095228757654	no
ENSG00000165637	chr10_76590800_76592200	chr10_77371400_77373200	0.101761054566591	0.000396541750693242	0.003410072320392	yes
ENSG00000185009	chr10_76590800_76592200	chr10_76613600_76615600	0.0428531029690604	0.0421482889860059	0.150715254909892	no
ENSG00000185009	chr10_76590800_76592200	chr10_76630000_76631600	0.0322987780922767	0.125701932779194	0.359662376823576	no
ENSG00000185009	chr10_76590800_76592200	chr10_76657600_76658200	0.0727144672689729	0.000558440466484286	0.00451993622326295	yes
ENSG00000185009	chr10_76590800_76592200	chr10_76658600_76661600	-0.00772738171527813	0.714169453812193	0.966095228757654	no
ENSG00000185009	chr10_76590800_76592200	chr10_76694000_76694800	0.141698045148263	1.476580278212e-11	1.33472069984539e-09	yes
ENSG00000185009	chr10_76590800_76592200	chr10_76735400_76738600	-0.0116959064327485	0.579323700377668	0.966095228757654	no
ENSG00000185009	chr10_76590800_76592200	chr10_76741800_76743400	-0.00455574955868834	0.829041410045701	0.966095228757654	no
ENSG00000185009	chr10_76590800_76592200	chr10_76771000_76774200	0.0952290776844564	6.07158454049931e-06	0.00010412715930135	yes
ENSG00000185009	chr10_76590800_76592200	chr10_76777800_76778200	-0.00218363384318206	0.917567435332373	0.966095228757654	no
ENSG00000185009	chr10_76590800_76592200	chr10_76796000_76796800	-0.00620532708744206	0.768667492560038	0.966095228757654	no
ENSG00000035403	chr10_76613600_76615600	chr10_76630000_76631600	0.0489763511270151	0.0258977419435355	0.10199717104342	no
ENSG00000035403	chr10_76613600_76615600	chr10_76657600_76658200	0.0623172949537883	0.00457362549057205	0.0251874833648701	yes
ENSG00000035403	chr10_76613600_76615600	chr10_76658600_76661600	0.0369368665753212	0.0930200211827915	0.283148680544217	no
ENSG00000035403	chr10_76613600_76615600	chr10_76694000_76694800	-0.00577335835974139	0.79297300601839	0.966095228757654	no
ENSG00000035403	chr10_76613600_76615600	chr10_76735400_76738600	0.00669994043035995	0.760690250957474	0.966095228757654	no
ENSG00000035403	chr10_76613600_76615600	chr10_76741800_76743400	0.0636517573992403	0.00377388900575005	0.0215480211706865	yes
ENSG00000148655	chr10_76613600_76615600	chr10_76630000_76631600	-0.0313889091692716	0.445496141313548	0.946800075788905	no
ENSG00000148655	chr10_76613600_76615600	chr10_76657600_76658200	0.0394915070525553	0.337041902244932	0.778513726731647	no
ENSG00000148655	chr10_76613600_76615600	chr10_76658600_76661600	-0.0197577464148372	0.631110597020015	0.966095228757654	no
ENSG00000148655	chr10_76613600_76615600	chr10_76694000_76694800	-0.00836033758303468	0.839008795623369	0.966095228757654	no
ENSG00000148655	chr10_76613600_76615600	chr10_76735400_76738600	0.0312578711114178	0.447398955727887	0.949397942981918	no
ENSG00000148655	chr10_76613600_76615600	chr10_76741800_76743400	-0.0132525330496306	0.747412179073102	0.966095228757654	no
ENSG00000148655	chr10_76613600_76615600	chr10_76771000_76774200	0.0602013015834272	0.143130422974617	0.398694558668647	no
ENSG00000148655	chr10_76613600_76615600	chr10_76777800_76778200	-0.00836033758303468	0.839008795623369	0.966095228757654	no
ENSG00000148655	chr10_76613600_76615600	chr10_76796000_76796800	-0.0197577464148372	0.631110597020015	0.966095228757654	no
ENSG00000148655	chr10_76613600_76615600	chr10_76983200_76987000	-0.0145297831060314	0.724016904775993	0.966095228757654	no
ENSG00000148655	chr10_76613600_76615600	chr10_77371400_77373200	-0.0132525330496306	0.747412179073102	0.966095228757654	no
ENSG00000148660	chr10_76613600_76615600	chr10_76630000_76631600	-0.0266267564422557	0.424708983127247	0.917959366950793	no
ENSG00000156110	chr10_76613600_76615600	chr10_76630000_76631600	0.0288431804365473	0.0030845238362733	0.0182865552926727	no
ENSG00000156110	chr10_76613600_76615600	chr10_76657600_76658200	0.0447525309760298	4.3741505778417e-06	7.88000665196888e-05	no
ENSG00000156110	chr10_76613600_76615600	chr10_76658600_76661600	0.0243469865216041	0.0124985409205753	0.0567276769880534	no
ENSG00000156110	chr10_76613600_76615600	chr10_76694000_76694800	-0.00490223533692543	0.615072064506816	0.966095228757654	no
ENSG00000156110	chr10_76613600_76615600	chr10_76735400_76738600	0.0052028460111899	0.593561406419661	0.966095228757654	no
ENSG00000156110	chr10_76613600_76615600	chr10_76741800_76743400	0.0327816429847283	0.000769719696510291	0.00588334902813493	no
ENSG00000156110	chr10_76613600_76615600	chr10_76771000_76774200	0.0441636510275405	5.83532997545707e-06	0.00010067231464246	no
ENSG00000156110	chr10_76613600_76615600	chr10_76777800_76778200	-0.00435492136540344	0.655087779210871	0.966095228757654	no
ENSG00000156110	chr10_76613600_76615600	chr10_76796000_76796800	0.0200241740537748	0.0399589656833461	0.144418254965967	no
ENSG00000156650	chr10_76613600_76615600	chr10_76630000_76631600	0.032645223010559	0.0188390565071799	0.0789584776786184	no
ENSG00000156650	chr10_76613600_76615600	chr10_76657600_76658200	0.0612844228284302	1.02346837465619e-05	0.000161801913096584	yes
ENSG00000156650	chr10_76613600_76615600	chr10_76658600_76661600	0.0363744809300293	0.00886608658941562	0.0430104311431997	no
ENSG00000156650	chr10_76613600_76615600	chr10_76694000_76694800	-0.00581877541093834	0.675559019320888	0.966095228757654	no
ENSG00000156650	chr10_76613600_76615600	chr10_76735400_76738600	0.0174729010187612	0.20880067486097	0.537319768240179	no
ENSG00000156650	chr10_76613600_76615600	chr10_76741800_76743400	0.047556163722357	0.000620456355405659	0.00492773062303065	no
ENSG00000156650	chr10_76613600_76615600	chr10_76771000_76774200	0.0818512132178725	3.69692903116608e-09	1.77828082159603e-07	yes
ENSG00000156650	chr10_76613600_76615600	chr10_76777800_76778200	-0.00554744767253472	0.689882448838548	0.966095228757654	no
ENSG00000156650	chr10_76613600_76615600	chr10_76796000_76796800	0.0399091373817674	0.00408282752356887	0.0229693955059611	no
ENSG00000156650	chr10_76613600_76615600	chr10_76983200_76987000	0.0172375562551099	0.214998095226066	0.549889281423332	no
ENSG00000156650	chr10_76613600_76615600	chr10_77371400_77373200	0.0172964824885714	0.213434071574005	0.546714136100793	no
ENSG00000156671	chr10_76613600_76615600	chr10_76630000_76631600	0.0200918715065938	0.309826036937796	0.73035520157054	no
ENSG00000156671	chr10_76613600_76615600	chr10_76657600_76658200	0.0801069433224958	5.00724917009039e-05	0.000613437206795448	yes
ENSG00000156671	chr10_76613600_76615600	chr10_76658600_76661600	0.0233326690580577	0.238222311962873	0.595935329776999	no
ENSG00000156671	chr10_76613600_76615600	chr10_76694000_76694800	-0.00386981170265762	0.844931873875106	0.966095228757654	no
ENSG00000156671	chr10_76613600_76615600	chr10_76735400_76738600	0.00211460417152666	0.914886897177119	0.966095228757654	no
ENSG00000156671	chr10_76613600_76615600	chr10_76741800_76743400	0.018315105330891	0.354570283542719	0.808416662269611	no
ENSG00000156671	chr10_76613600_76615600	chr10_76771000_76774200	0.0575444137546923	0.0036047534044699	0.0207598494414268	yes
ENSG00000156671	chr10_76613600_76615600	chr10_76777800_76778200	-0.00724684909422578	0.714159504479852	0.966095228757654	no
ENSG00000156671	chr10_76613600_76615600	chr10_76796000_76796800	0.0531398484381732	0.00719467439097591	0.0363346080367722	yes
ENSG00000156671	chr10_76613600_76615600	chr10_76983200_76987000	0.0306288488772478	0.121523988954367	0.350179741823935	no
ENSG00000156671	chr10_76613600_76615600	chr10_77371400_77373200	0.0147040154591798	0.457353678617521	0.962619010211504	no
ENSG00000165637	chr10_76613600_76615600	chr10_76630000_76631600	0.0366823734205626	0.202644896438283	0.524842691832775	no
ENSG00000165637	chr10_76613600_76615600	chr10_76657600_76658200	0.0797099531353976	0.00557188521672551	0.0295580076277477	yes
ENSG00000165637	chr10_76613600_76615600	chr10_76658600_76661600	-0.0211158080458847	0.463418646210737	0.966095228757654	no
ENSG00000165637	chr10_76613600_76615600	chr10_76694000_76694800	-0.00710390055972763	0.805176969219025	0.966095228757654	no
ENSG00000165637	chr10_76613600_76615600	chr10_76735400_76738600	0.0327091570576829	0.255966560994227	0.630383591251413	no
ENSG00000165637	chr10_76613600_76615600	chr10_76741800_76743400	0.111254446433552	0.000106701891438091	0.00115147242088958	yes
ENSG00000165637	chr10_76613600_76615600	chr10_76771000_76774200	0.0512684043916824	0.0748754610727565	0.238220448697245	no
ENSG00000165637	chr10_76613600_76615600	chr10_76777800_76778200	-0.00710390055972763	0.805176969219025	0.966095228757654	no
ENSG00000165637	chr10_76613600_76615600	chr10_76796000_76796800	-0.0136483149899896	0.635574190223906	0.966095228757654	no
ENSG00000165637	chr10_76613600_76615600	chr10_76983200_76987000	-0.0108694429136088	0.705875175503787	0.966095228757654	no
ENSG00000165637	chr10_76613600_76615600	chr10_77371400_77373200	-0.0170097664096836	0.554770279724191	0.966095228757654	no
ENSG00000185009	chr10_76613600_76615600	chr10_76630000_76631600	0.00896466338757758	0.670903013556309	0.966095228757654	no
ENSG00000185009	chr10_76613600_76615600	chr10_76657600_76658200	0.0417486066953216	0.047744832997831	0.166403980380069	no
ENSG00000185009	chr10_76613600_76615600	chr10_76658600_76661600	-0.0190993636677664	0.365285269890643	0.82625587820892	no
ENSG00000185009	chr10_76613600_76615600	chr10_76694000_76694800	0.0520063879946367	0.0136391432424868	0.0608651377529572	no
ENSG00000185009	chr10_76613600_76615600	chr10_76735400_76738600	-0.0125892705491158	0.550693971178532	0.966095228757654	no
ENSG00000185009	chr10_76613600_76615600	chr10_76741800_76743400	0.0293234557017372	0.164483237638481	0.445118952484939	no
ENSG00000185009	chr10_76613600_76615600	chr10_76771000_76774200	0.0273987205179731	0.193989217233261	0.507058623400432	no
ENSG00000185009	chr10_76613600_76615600	chr10_76777800_76778200	-0.00539717312084091	0.798095181771894	0.966095228757654	no
ENSG00000185009	chr10_76613600_76615600	chr10_76796000_76796800	0.0146051277172867	0.488761553851797	0.966095228757654	no
ENSG00000035403	chr10_76630000_76631600	chr10_76657600_76658200	0.075263502570518	0.000611984029666674	0.00487250300959331	yes
ENSG00000035403	chr10_76630000_76631600	chr10_76658600_76661600	0.0255103018482044	0.246107532912138	0.611318644138373	no
ENSG00000035403	chr10_76630000_76631600	chr10_76694000_76694800	-0.00905376786467911	0.680646109453398	0.966095228757654	no
ENSG00000035403	chr10_76630000_76631600	chr10_76735400_76738600	0.0710471608020354	0.00122153351688131	0.00859368193189794	yes
ENSG00000035403	chr10_76630000_76631600	chr10_76741800_76743400	0.0297355518590916	0.176362306347939	0.470331929723931	no
ENSG00000148655	chr10_76630000_76631600	chr10_76657600_76658200	0.18324381987864	7.09081060088894e-06	0.000118668634586824	yes
ENSG00000148655	chr10_76630000_76631600	chr10_76658600_76661600	0.0898780887050676	0.0286341317186286	0.110543052316747	no
ENSG00000148655	chr10_76630000_76631600	chr10_76694000_76694800	-0.0127055925456371	0.757503313769885	0.966095228757654	no
ENSG00000148655	chr10_76630000_76631600	chr10_76735400_76738600	0.0782908040297096	0.056727002312341	0.190953286695869	no
ENSG00000148655	chr10_76630000_76631600	chr10_76741800_76743400	-0.0201404887606316	0.624510575228355	0.966095228757654	no
ENSG00000148655	chr10_76630000_76631600	chr10_76771000_76774200	0.108006382800728	0.00848134811715196	0.0414959108976295	yes
ENSG00000148655	chr10_76630000_76631600	chr10_76777800_76778200	-0.0127055925456371	0.757503313769885	0.966095228757654	no
ENSG00000148655	chr10_76630000_76631600	chr10_76796000_76796800	0.0898780887050676	0.0286341317186286	0.110543052316747	no
ENSG00000148655	chr10_76630000_76631600	chr10_76983200_76987000	0.139577425381419	0.000653308482056421	0.00514116035001722	yes
ENSG00000148655	chr10_76630000_76631600	chr10_77371400_77373200	0.0683284729805131	0.0964447325489507	0.291422853675426	no
ENSG00000156110	chr10_76630000_76631600	chr10_76657600_76658200	0.0473831573049639	1.15603148691501e-06	2.54330373556245e-05	no
ENSG00000156110	chr10_76630000_76631600	chr10_76658600_76661600	0.0300634354965798	0.00203939250029384	0.0130558143269048	no
ENSG00000156110	chr10_76630000_76631600	chr10_76694000_76694800	0.021413375506587	0.0280407918002736	0.10869978412921	no
ENSG00000156110	chr10_76630000_76631600	chr10_76735400_76738600	0.0405051680602263	3.2316368670499e-05	0.000424999676231442	no
ENSG00000156110	chr10_76630000_76631600	chr10_76741800_76743400	0.0172365485814536	0.0770342697053369	0.24368263550583	no
ENSG00000156110	chr10_76630000_76631600	chr10_76771000_76774200	0.0450719949394727	3.7354834669712e-06	6.8894435517685e-05	no
ENSG00000156110	chr10_76630000_76631600	chr10_76777800_76778200	-0.00613056016647826	0.529451050470214	0.966095228757654	no
ENSG00000156110	chr10_76630000_76631600	chr10_76796000_76796800	0.0434099895452855	8.3951117252676e-06	0.000136927344288692	no
ENSG00000156650	chr10_76630000_76631600	chr10_76657600_76658200	0.0757355693098857	4.88980021087679e-08	1.68151180212041e-06	yes
ENSG00000156650	chr10_76630000_76631600	chr10_76658600_76661600	0.0445206547937143	0.00135613599113674	0.00936019582004581	no
ENSG00000156650	chr10_76630000_76631600	chr10_76694000_76694800	0.0165067718389422	0.235083980786327	0.589759757457958	no
ENSG00000156650	chr10_76630000_76631600	chr10_76735400_76738600	0.0574303023858705	3.56186568414112e-05	0.000461193925632535	yes
ENSG00000156650	chr10_76630000_76631600	chr10_76741800_76743400	-0.000254836363532545	0.985375892284009	0.986994240018591	no
ENSG00000156650	chr10_76630000_76631600	chr10_76771000_76774200	0.0515829453170939	0.000205075671443849	0.00197712858611722	yes
ENSG00000156650	chr10_76630000_76631600	chr10_76777800_76778200	-0.0077302499651417	0.578195572076471	0.966095228757654	no
ENSG00000156650	chr10_76630000_76631600	chr10_76796000_76796800	0.0463617231361271	0.000848539127957299	0.00637674038313546	no
ENSG00000156650	chr10_76630000_76631600	chr10_76983200_76987000	0.0255991404710788	0.0655377310196461	0.214225468749619	no
ENSG00000156650	chr10_76630000_76631600	chr10_77371400_77373200	0.0481238955080756	0.000533362502772646	0.00435265774927512	no
ENSG00000156671	chr10_76630000_76631600	chr10_76657600_76658200	0.0304477604424013	0.123743408077	0.355193164836764	no
ENSG00000156671	chr10_76630000_76631600	chr10_76658600_76661600	0.0356458876865395	0.0715156147818125	0.229671241777499	no
ENSG00000156671	chr10_76630000_76631600	chr10_76694000_76694800	-0.00537456977709472	0.785895916574298	0.966095228757654	no
ENSG00000156671	chr10_76630000_76631600	chr10_76735400_76738600	0.0489853159960609	0.0132378320025822	0.0594102313888102	no
ENSG00000156671	chr10_76630000_76631600	chr10_76741800_76743400	0.00496107084158795	0.80201181284251	0.966095228757654	no
ENSG00000156671	chr10_76630000_76631600	chr10_76771000_76774200	0.0112855895912791	0.568396166844462	0.966095228757654	no
ENSG00000156671	chr10_76630000_76631600	chr10_76777800_76778200	-0.0100647522705675	0.610958162787857	0.966095228757654	no
ENSG00000156671	chr10_76630000_76631600	chr10_76796000_76796800	0.0548324478663653	0.00554685106017071	0.0294504472940912	yes
ENSG00000156671	chr10_76630000_76631600	chr10_76983200_76987000	0.0456305372226443	0.0210290038135889	0.0862766079852861	no
ENSG00000156671	chr10_76630000_76631600	chr10_77371400_77373200	0.0646968387739739	0.0010628407816109	0.00767024221949095	yes
ENSG00000165637	chr10_76630000_76631600	chr10_76657600_76658200	0.0188802386028303	0.51209039511743	0.966095228757654	no
ENSG00000165637	chr10_76630000_76631600	chr10_76658600_76661600	0.00229377020263894	0.936523164769282	0.966095228757654	no
ENSG00000165637	chr10_76630000_76631600	chr10_76694000_76694800	0.0801807479933116	0.00529705722623134	0.0283704432988206	yes
ENSG00000165637	chr10_76630000_76631600	chr10_76735400_76738600	0.030659939464875	0.286978667511743	0.688749424245144	no
ENSG00000165637	chr10_76630000_76631600	chr10_76741800_76743400	-0.0184170697330775	0.522497288110227	0.966095228757654	no
ENSG00000165637	chr10_76630000_76631600	chr10_76771000_76774200	0.082243023888551	0.00423173425505438	0.0236447979999104	yes
ENSG00000165637	chr10_76630000_76631600	chr10_76777800_76778200	-0.00958602084442743	0.739257110561397	0.966095228757654	no
ENSG00000165637	chr10_76630000_76631600	chr10_76796000_76796800	-0.0184170697330775	0.522497288110227	0.966095228757654	no
ENSG00000165637	chr10_76630000_76631600	chr10_76983200_76987000	0.0441966724663493	0.124716908451045	0.357447400523934	no
ENSG00000165637	chr10_76630000_76631600	chr10_77371400_77373200	0.0149775523815328	0.603025611243142	0.966095228757654	no
ENSG00000185009	chr10_76630000_76631600	chr10_76657600_76658200	0.0243548377336809	0.248285501277284	0.615571895325344	no
ENSG00000185009	chr10_76630000_76631600	chr10_76658600_76661600	0.0372056559762655	0.0777224134603231	0.245421369036132	no
ENSG00000185009	chr10_76630000_76631600	chr10_76694000_76694800	0.0403687970781943	0.0556009246745746	0.187912838259684	no
ENSG00000185009	chr10_76630000_76631600	chr10_76735400_76738600	0.0735652453435757	0.000480276094995287	0.00399251561196064	yes
ENSG00000185009	chr10_76630000_76631600	chr10_76741800_76743400	0.0201092265143631	0.340479336432029	0.784445919947255	no
ENSG00000185009	chr10_76630000_76631600	chr10_76771000_76774200	0.109493986368763	1.9360845390773e-07	5.52139011134136e-06	yes
ENSG00000185009	chr10_76630000_76631600	chr10_76777800_76778200	-0.00655052572129475	0.756195747450855	0.966095228757654	no
ENSG00000185009	chr10_76630000_76631600	chr10_76796000_76796800	0.0312243010192742	0.138791289883631	0.389109933186167	no
ENSG00000035403	chr10_76657600_76658200	chr10_76658600_76661600	-0.0249627314317191	0.256395433172088	0.631221580685584	no
ENSG00000035403	chr10_76657600_76658200	chr10_76694000_76694800	-0.00792643289761694	0.718599189222401	0.966095228757654	no
ENSG00000035403	chr10_76657600_76658200	chr10_76735400_76738600	0.02613415517125	0.2347429769224	0.589066534170178	no
ENSG00000035403	chr10_76657600_76658200	chr10_76741800_76743400	0.010525308302528	0.63230799698974	0.966095228757654	no
ENSG00000148655	chr10_76657600_76658200	chr10_76658600_76661600	-0.0256845840608888	0.53246750120827	0.966095228757654	no
ENSG00000148655	chr10_76657600_76658200	chr10_76694000_76694800	-0.0108682330930013	0.791696585448256	0.966095228757654	no
ENSG00000148655	chr10_76657600_76658200	chr10_76735400_76738600	0.103837706752718	0.0114023281140377	0.0526913570307914	no
ENSG00000148655	chr10_76657600_76658200	chr10_76741800_76743400	-0.0172279667926767	0.675454190806968	0.966095228757654	no
ENSG00000148655	chr10_76657600_76658200	chr10_76771000_76774200	0.179977042724499	1.03592094409453e-05	0.000163445550607499	yes
ENSG00000148655	chr10_76657600_76658200	chr10_76777800_76778200	-0.0108682330930013	0.791696585448256	0.966095228757654	no
ENSG00000148655	chr10_76657600_76658200	chr10_76796000_76796800	-0.0256845840608888	0.53246750120827	0.966095228757654	no
ENSG00000148655	chr10_76657600_76658200	chr10_76983200_76987000	-0.0188883604302713	0.646211129636727	0.966095228757654	no
ENSG00000148655	chr10_76657600_76658200	chr10_77371400_77373200	-0.0172279667926767	0.675454190806968	0.966095228757654	no
ENSG00000156110	chr10_76657600_76658200	chr10_76658600_76661600	-0.00342737490021531	0.725166894626981	0.966095228757654	no
ENSG00000156110	chr10_76657600_76658200	chr10_76694000_76694800	-0.00594939123734578	0.541689312387801	0.966095228757654	no
ENSG00000156110	chr10_76657600_76658200	chr10_76735400_76738600	0.0340284980150236	0.000480383727415848	0.00399324344951223	no
ENSG00000156110	chr10_76657600_76658200	chr10_76741800_76743400	-0.0024903932361577	0.798374864444298	0.966095228757654	no
ENSG00000156110	chr10_76657600_76658200	chr10_76771000_76774200	0.0574418263157357	3.70331774733336e-09	1.78090741723998e-07	yes
ENSG00000156110	chr10_76657600_76658200	chr10_76777800_76778200	0.0314284269944289	0.00126171974771711	0.00882282611702042	no
ENSG00000156110	chr10_76657600_76658200	chr10_76796000_76796800	0.0210799073174435	0.0305797850283474	0.116529496616078	no
ENSG00000156650	chr10_76657600_76658200	chr10_76658600_76661600	-0.00874077840760543	0.529538678459694	0.966095228757654	no
ENSG00000156650	chr10_76657600_76658200	chr10_76694000_76694800	-0.0072598475647225	0.601540641639723	0.966095228757654	no
ENSG00000156650	chr10_76657600_76658200	chr10_76735400_76738600	0.0372431821958418	0.00736833874679685	0.0370357250543324	no
ENSG00000156650	chr10_76657600_76658200	chr10_76741800_76743400	0.00278715936249129	0.841111039381356	0.966095228757654	no
ENSG00000156650	chr10_76657600_76658200	chr10_76771000_76774200	0.071611781024051	2.50340886700742e-07	6.87616268711837e-06	yes
ENSG00000156650	chr10_76657600_76658200	chr10_76777800_76778200	0.0503983060477416	0.000286393387319386	0.00260614822135343	yes
ENSG00000156650	chr10_76657600_76658200	chr10_76796000_76796800	0.0271976158604585	0.0503937977399469	0.173691547055107	no
ENSG00000156650	chr10_76657600_76658200	chr10_76983200_76987000	0.0104874756663562	0.450636749005801	0.953730071953366	no
ENSG00000156650	chr10_76657600_76658200	chr10_77371400_77373200	0.0327935439824792	0.0183056332984122	0.077147450396264	no
ENSG00000156671	chr10_76657600_76658200	chr10_76658600_76661600	-0.0237113304107134	0.230688171474077	0.581099451610568	no
ENSG00000156671	chr10_76657600_76658200	chr10_76694000_76694800	-0.00479628719224129	0.808458117007189	0.966095228757654	no
ENSG00000156671	chr10_76657600_76658200	chr10_76735400_76738600	0.0264589606283948	0.181051464070742	0.480204061996823	no
ENSG00000156671	chr10_76657600_76658200	chr10_76741800_76743400	0.0094567730980979	0.632667642267883	0.966095228757654	no
ENSG00000156671	chr10_76657600_76658200	chr10_76771000_76774200	0.0645391447353582	0.0010933043601553	0.00785048280224156	yes
ENSG00000156671	chr10_76657600_76658200	chr10_76777800_76778200	-0.00898182448279593	0.649851076084806	0.966095228757654	no
ENSG00000156671	chr10_76657600_76658200	chr10_76796000_76796800	0.0380939568709958	0.0540986052900069	0.183842608884047	no
ENSG00000156671	chr10_76657600_76658200	chr10_76983200_76987000	0.0207643618718	0.293908118764864	0.701494665102153	no
ENSG00000156671	chr10_76657600_76658200	chr10_77371400_77373200	0.0294405600729512	0.136669368126503	0.384446598202288	no
ENSG00000165637	chr10_76657600_76658200	chr10_76658600_76661600	-0.025993537077237	0.366708365267333	0.828617156336321	no
ENSG00000165637	chr10_76657600_76658200	chr10_76694000_76694800	-0.00874489397663722	0.761408835090867	0.966095228757654	no
ENSG00000165637	chr10_76657600_76658200	chr10_76735400_76738600	-0.0352630817239023	0.220678430940627	0.561241674246836	no
ENSG00000165637	chr10_76657600_76658200	chr10_76741800_76743400	0.0344506606956507	0.231504279991068	0.582705382985253	no
ENSG00000165637	chr10_76657600_76658200	chr10_76771000_76774200	0.0744970306542674	0.00959313346212255	0.0458339218072555	yes
ENSG00000165637	chr10_76657600_76658200	chr10_76777800_76778200	0.0890683645768605	0.00194409991720268	0.0125563728057958	yes
ENSG00000165637	chr10_76657600_76658200	chr10_76796000_76796800	-0.0168010611274356	0.559638010968734	0.966095228757654	no
ENSG00000165637	chr10_76657600_76658200	chr10_76983200_76987000	0.0507600816893098	0.0778089828235492	0.245640824234812	no
ENSG00000165637	chr10_76657600_76658200	chr10_77371400_77373200	0.0203915792760126	0.47889829415154	0.966095228757654	no
ENSG00000185009	chr10_76657600_76658200	chr10_76658600_76661600	-0.00426059197736738	0.839962619727349	0.966095228757654	no
ENSG00000185009	chr10_76657600_76658200	chr10_76694000_76694800	-0.00953997458276982	0.651140089715153	0.966095228757654	no
ENSG00000185009	chr10_76657600_76658200	chr10_76735400_76738600	0.0432206939414252	0.040413241434522	0.145715334422485	no
ENSG00000185009	chr10_76657600_76658200	chr10_76741800_76743400	0.0188159209848258	0.372445455891335	0.837895428558399	no
ENSG00000185009	chr10_76657600_76658200	chr10_76771000_76774200	0.104429448565116	6.93250481904906e-07	1.64465795024324e-05	yes
ENSG00000185009	chr10_76657600_76658200	chr10_76777800_76778200	-0.00674127401802709	0.749331065142095	0.966095228757654	no
ENSG00000185009	chr10_76657600_76658200	chr10_76796000_76796800	0.00510205365759182	0.808915823270925	0.966095228757654	no
ENSG00000035403	chr10_76658600_76661600	chr10_76694000_76694800	-0.00610034296818537	0.781536947042724	0.966095228757654	no
ENSG00000035403	chr10_76658600_76661600	chr10_76735400_76738600	0.0539051490395456	0.0141967986861343	0.062859920517847	no
ENSG00000035403	chr10_76658600_76661600	chr10_76741800_76743400	0.0226301075447297	0.303541388794946	0.719062133894623	no
ENSG00000148655	chr10_76658600_76661600	chr10_76694000_76694800	-0.00799753423138056	0.845905853899992	0.966095228757654	no
ENSG00000148655	chr10_76658600_76661600	chr10_76735400_76738600	0.0351865193853861	0.392382495334506	0.869557323745037	no
ENSG00000148655	chr10_76658600_76661600	chr10_76741800_76743400	0.124008306183528	0.00248540881149226	0.0153398288025847	yes
ENSG00000148655	chr10_76658600_76661600	chr10_76771000_76774200	0.117128343272347	0.00428907182188916	0.0239077554168762	yes
ENSG00000148655	chr10_76658600_76661600	chr10_76777800_76778200	-0.00799753423138056	0.845905853899992	0.966095228757654	no
ENSG00000148655	chr10_76658600_76661600	chr10_76796000_76796800	0.0737269603248985	0.0728095338107967	0.232956592846564	no
ENSG00000148655	chr10_76658600_76661600	chr10_76983200_76987000	0.235866092299195	6.10632187439498e-09	2.7563715512866e-07	yes
ENSG00000148655	chr10_76658600_76661600	chr10_77371400_77373200	-0.0126774290708068	0.758024068571721	0.966095228757654	no
ENSG00000156110	chr10_76658600_76661600	chr10_76694000_76694800	-0.00481144937027629	0.621635172264835	0.966095228757654	no
ENSG00000156110	chr10_76658600_76661600	chr10_76735400_76738600	0.03150515352612	0.00122745035431464	0.00862714652244727	no
ENSG00000156110	chr10_76658600_76661600	chr10_76741800_76743400	0.00163922632188304	0.866471010487922	0.966095228757654	no
ENSG00000156110	chr10_76658600_76661600	chr10_76771000_76774200	0.0639068076803941	5.3123589782504e-11	4.18121703223524e-09	yes
ENSG00000156110	chr10_76658600_76661600	chr10_76777800_76778200	-0.00427427127036188	0.661072677704756	0.966095228757654	no
ENSG00000156110	chr10_76658600_76661600	chr10_76796000_76796800	0.0207525246840776	0.0332620175819868	0.124668261138254	no
ENSG00000156650	chr10_76658600_76661600	chr10_76694000_76694800	-0.00563355952820951	0.685324247602929	0.966095228757654	no
ENSG00000156650	chr10_76658600_76661600	chr10_76735400_76738600	0.0540990083210214	9.85910086833413e-05	0.00107812043449792	yes
ENSG00000156650	chr10_76658600_76661600	chr10_76741800_76743400	0.0298408945538657	0.0318055857537559	0.120260037038203	no
ENSG00000156650	chr10_76658600_76661600	chr10_76771000_76774200	0.101377549160482	2.65896336539852e-13	3.54333061635444e-11	yes
ENSG00000156650	chr10_76658600_76661600	chr10_76777800_76778200	-0.00537086835042701	0.699264515533108	0.966095228757654	no
ENSG00000156650	chr10_76658600_76661600	chr10_76796000_76796800	0.0242195911973061	0.0814561008468759	0.254758101837966	no
ENSG00000156650	chr10_76658600_76661600	chr10_76983200_76987000	0.0182870162454058	0.188361714736844	0.495457686849798	no
ENSG00000156650	chr10_76658600_76661600	chr10_77371400_77373200	-0.0126510235716374	0.362829273940058	0.822213972531157	no
ENSG00000156671	chr10_76658600_76661600	chr10_76694000_76694800	-0.00386981170265762	0.844931873875106	0.966095228757654	no
ENSG00000156671	chr10_76658600_76661600	chr10_76735400_76738600	0.0618609341891363	0.00175058379359846	0.0115280132609502	yes
ENSG00000156671	chr10_76658600_76661600	chr10_76741800_76743400	0.018315105330891	0.354570283542719	0.808416662269611	no
ENSG00000156671	chr10_76658600_76661600	chr10_76771000_76774200	0.0833156837381845	2.46170942611963e-05	0.000338477019353359	yes
ENSG00000156671	chr10_76658600_76661600	chr10_76777800_76778200	-0.00724684909422578	0.714159504479852	0.966095228757654	no
ENSG00000156671	chr10_76658600_76661600	chr10_76796000_76796800	0.0204295469320565	0.301763414649101	0.715821504575684	no
ENSG00000156671	chr10_76658600_76661600	chr10_76983200_76987000	0.0711451275006945	0.000317747193693463	0.00284047807446996	yes
ENSG00000156671	chr10_76658600_76661600	chr10_77371400_77373200	-0.0140188015989735	0.478588901309495	0.966095228757654	no
ENSG00000165637	chr10_76658600_76661600	chr10_76694000_76694800	-0.00740022696274891	0.797223770372733	0.966095228757654	no
ENSG00000165637	chr10_76658600_76661600	chr10_76735400_76738600	0.0291570697450125	0.311271403549375	0.732962707219595	no
ENSG00000165637	chr10_76658600_76661600	chr10_76741800_76743400	0.0458344570396544	0.111334499334031	0.326644385327945	no
ENSG00000165637	chr10_76658600_76661600	chr10_76771000_76774200	0.100099422511076	0.000493541494513566	0.00408261358893728	yes
ENSG00000165637	chr10_76658600_76661600	chr10_76777800_76778200	-0.00740022696274891	0.797223770372733	0.966095228757654	no
ENSG00000165637	chr10_76658600_76661600	chr10_76796000_76796800	-0.014217629840934	0.621542432322239	0.966095228757654	no
ENSG00000165637	chr10_76658600_76661600	chr10_76983200_76987000	-0.0113228421263869	0.694212226851189	0.966095228757654	no
ENSG00000165637	chr10_76658600_76661600	chr10_77371400_77373200	-0.0177192981456694	0.538377831297008	0.966095228757654	no
ENSG00000185009	chr10_76658600_76661600	chr10_76694000_76694800	-0.00668912465201953	0.751205881091318	0.966095228757654	no
ENSG00000185009	chr10_76658600_76661600	chr10_76735400_76738600	0.0303049664139713	0.150802608906164	0.415497308786337	no
ENSG00000185009	chr10_76658600_76661600	chr10_76741800_76743400	0.0362477673358324	0.0856854944191359	0.265297348628782	no
ENSG00000185009	chr10_76658600_76661600	chr10_76771000_76774200	0.0732225848961236	0.000510443396979667	0.00419794694437677	yes
ENSG00000185009	chr10_76658600_76661600	chr10_76777800_76778200	-0.00472676544667601	0.822728534606099	0.966095228757654	no
ENSG00000185009	chr10_76658600_76661600	chr10_76796000_76796800	-0.0134322545667737	0.524332811882309	0.966095228757654	no
ENSG00000035403	chr10_76694000_76694800	chr10_76735400_76738600	-0.00970827436848755	0.658969302549429	0.966095228757654	no
ENSG00000035403	chr10_76694000_76694800	chr10_76741800_76743400	-0.00434824480034809	0.843305760217917	0.966095228757654	no
ENSG00000148655	chr10_76694000_76694800	chr10_76735400_76738600	-0.011947326848523	0.771561560172743	0.966095228757654	no
ENSG00000148655	chr10_76694000_76694800	chr10_76741800_76743400	-0.00536435606023015	0.896284841796161	0.966095228757654	no
ENSG00000148655	chr10_76694000_76694800	chr10_76771000_76774200	0.103548429151119	0.011634715687817	0.0535512358517696	no
ENSG00000148655	chr10_76694000_76694800	chr10_76777800_76778200	-0.00338409475465313	0.9344602798133	0.966095228757654	no
ENSG00000148655	chr10_76694000_76694800	chr10_76796000_76796800	-0.00799753423138056	0.845905853899992	0.966095228757654	no
ENSG00000148655	chr10_76694000_76694800	chr10_76983200_76987000	-0.00588136092675825	0.886353724419189	0.966095228757654	no
ENSG00000148655	chr10_76694000_76694800	chr10_77371400_77373200	-0.00536435606023015	0.896284841796161	0.966095228757654	no
ENSG00000156110	chr10_76694000_76694800	chr10_76735400_76738600	0.00609714404912159	0.53169774770114	0.966095228757654	no
ENSG00000156110	chr10_76694000_76694800	chr10_76741800_76743400	-0.00340418081204336	0.726952159886772	0.966095228757654	no
ENSG00000156110	chr10_76694000_76694800	chr10_76771000_76774200	0.00360949179089683	0.711201791473688	0.966095228757654	no
ENSG00000156110	chr10_76694000_76694800	chr10_76777800_76778200	-0.00160673297058862	0.869093754895566	0.966095228757654	no
ENSG00000156110	chr10_76694000_76694800	chr10_76796000_76796800	-0.00360306452097935	0.711693034274179	0.966095228757654	no
ENSG00000156650	chr10_76694000_76694800	chr10_76735400_76738600	0.0136303211048078	0.326871794762262	0.760741483457738	no
ENSG00000156650	chr10_76694000_76694800	chr10_76741800_76743400	-0.00375262011372151	0.787225007036311	0.966095228757654	no
ENSG00000156650	chr10_76694000_76694800	chr10_76771000_76774200	0.00946988522349505	0.495772692775811	0.966095228757654	no
ENSG00000156650	chr10_76694000_76694800	chr10_76777800_76778200	-0.00203041109879691	0.883888529369787	0.966095228757654	no
ENSG00000156650	chr10_76694000_76694800	chr10_76796000_76796800	-0.00422386253117331	0.761271648152932	0.966095228757654	no
ENSG00000156650	chr10_76694000_76694800	chr10_76983200_76987000	-0.00287421812100833	0.836217253264624	0.966095228757654	no
ENSG00000156650	chr10_76694000_76694800	chr10_77371400_77373200	0.036134411259242	0.00932535157797068	0.0447959832739471	no
ENSG00000156671	chr10_76694000_76694800	chr10_76735400_76738600	-0.00561495401197448	0.776568565780542	0.966095228757654	no
ENSG00000156671	chr10_76694000_76694800	chr10_76741800_76743400	-0.00260640502447701	0.895195238694627	0.966095228757654	no
ENSG00000156671	chr10_76694000_76694800	chr10_76771000_76774200	-0.00660540362493637	0.738489459192069	0.966095228757654	no
ENSG00000156671	chr10_76694000_76694800	chr10_76777800_76778200	-0.00146588018861379	0.940939848467871	0.966095228757654	no
ENSG00000156671	chr10_76694000_76694800	chr10_76796000_76796800	-0.00248412994354843	0.900085576046512	0.966095228757654	no
ENSG00000156671	chr10_76694000_76694800	chr10_76983200_76987000	-0.00200001230780592	0.91948310637118	0.966095228757654	no
ENSG00000156671	chr10_76694000_76694800	chr10_77371400_77373200	-0.00283569911072339	0.886035590378312	0.966095228757654	no
ENSG00000165637	chr10_76694000_76694800	chr10_76735400_76738600	-0.0100392188791945	0.727409449490229	0.966095228757654	no
ENSG00000165637	chr10_76694000_76694800	chr10_76741800_76743400	-0.0047831761098385	0.868098463569879	0.966095228757654	no
ENSG00000165637	chr10_76694000_76694800	chr10_76771000_76774200	-0.0112055242683925	0.697223241026677	0.966095228757654	no
ENSG00000165637	chr10_76694000_76694800	chr10_76777800_76778200	-0.0024896265560166	0.931116057410797	0.966095228757654	no
ENSG00000165637	chr10_76694000_76694800	chr10_76796000_76796800	-0.0047831761098385	0.868098463569879	0.966095228757654	no
ENSG00000165637	chr10_76694000_76694800	chr10_76983200_76987000	-0.00380929511883037	0.894778330777369	0.966095228757654	no
ENSG00000165637	chr10_76694000_76694800	chr10_77371400_77373200	0.13523803962033	2.39120513578222e-06	4.72240903763012e-05	yes
ENSG00000185009	chr10_76694000_76694800	chr10_76735400_76738600	-0.0101244352782948	0.631310754803899	0.966095228757654	no
ENSG00000185009	chr10_76694000_76694800	chr10_76741800_76743400	-0.00394363547761564	0.851724742066672	0.966095228757654	no
ENSG00000185009	chr10_76694000_76694800	chr10_76771000_76774200	-0.0112151358029223	0.595014563932297	0.966095228757654	no
ENSG00000185009	chr10_76694000_76694800	chr10_76777800_76778200	-0.00189023908868563	0.928611259459754	0.966095228757654	no
ENSG00000185009	chr10_76694000_76694800	chr10_76796000_76796800	-0.00537157447682255	0.799032262036032	0.966095228757654	no
ENSG00000035403	chr10_76735400_76738600	chr10_76741800_76743400	0.0251754015103687	0.252364832435592	0.623462235105378	no
ENSG00000148655	chr10_76735400_76738600	chr10_76741800_76743400	-0.0189385108367021	0.645336016302841	0.966095228757654	no
ENSG00000148655	chr10_76735400_76738600	chr10_76771000_76774200	0.0510880179225269	0.214140326530413	0.548145518661513	no
ENSG00000148655	chr10_76735400_76738600	chr10_76777800_76778200	-0.011947326848523	0.771561560172743	0.966095228757654	no
ENSG00000148655	chr10_76735400_76738600	chr10_76796000_76796800	-0.028234775433866	0.492556862208133	0.966095228757654	no
ENSG00000148655	chr10_76735400_76738600	chr10_76983200_76987000	0.235755225229089	6.2098098934737e-09	2.79795124868038e-07	yes
ENSG00000148655	chr10_76735400_76738600	chr10_77371400_77373200	-0.0189385108367021	0.645336016302841	0.966095228757654	no
ENSG00000156110	chr10_76735400_76738600	chr10_76741800_76743400	0.022021401055503	0.023876846893722	0.0955548327587743	no
ENSG00000156110	chr10_76735400_76738600	chr10_76771000_76774200	0.0603252641495038	5.88552700472088e-10	3.51752117774639e-08	yes
ENSG00000156110	chr10_76735400_76738600	chr10_76777800_76778200	-0.00649382329380076	0.505342830461876	0.966095228757654	no
ENSG00000156110	chr10_76735400_76738600	chr10_76796000_76796800	0.0125023276217701	0.199678378400295	0.518802930812341	no
ENSG00000156650	chr10_76735400_76738600	chr10_76741800_76743400	0.00999947553751516	0.47198645197867	0.966095228757654	no
ENSG00000156650	chr10_76735400_76738600	chr10_76771000_76774200	0.084054698668037	1.39092534231768e-09	7.51741979910186e-08	yes
ENSG00000156650	chr10_76735400_76738600	chr10_76777800_76778200	-0.0084943274435899	0.541210896411917	0.966095228757654	no
ENSG00000156650	chr10_76735400_76738600	chr10_76796000_76796800	0.00520091616916383	0.708338050837981	0.966095228757654	no
ENSG00000156650	chr10_76735400_76738600	chr10_76983200_76987000	0.0548986650576095	7.76048048429315e-05	0.000883418520541803	yes
ENSG00000156650	chr10_76735400_76738600	chr10_77371400_77373200	0.0204855246940606	0.140584495602641	0.393083896196998	no
ENSG00000156671	chr10_76735400_76738600	chr10_76741800_76743400	0.0252027071136981	0.202663721813403	0.52488389124825	no
ENSG00000156671	chr10_76735400_76738600	chr10_76771000_76774200	0.106723906843341	6.3200290346928e-08	2.09813197552523e-06	yes
ENSG00000156671	chr10_76735400_76738600	chr10_76777800_76778200	-0.0105149106784322	0.595100080502937	0.966095228757654	no
ENSG00000156671	chr10_76735400_76738600	chr10_76796000_76796800	0.0282042934171693	0.153929899907004	0.422333536093319	no
ENSG00000156671	chr10_76735400_76738600	chr10_76983200_76987000	0.0711629776972142	0.000316642218387891	0.00283241475210328	yes
ENSG00000156671	chr10_76735400_76738600	chr10_77371400_77373200	0.020072082506467	0.310302906323966	0.73121520565527	no
ENSG00000165637	chr10_76735400_76738600	chr10_76741800_76743400	-0.0192877730149352	0.503023670724362	0.966095228757654	no
ENSG00000165637	chr10_76735400_76738600	chr10_76771000_76774200	0.0749553440967039	0.00915690882250736	0.0441416088377595	yes
ENSG00000165637	chr10_76735400_76738600	chr10_76777800_76778200	-0.0100392188791945	0.727409449490229	0.966095228757654	no
ENSG00000165637	chr10_76735400_76738600	chr10_76796000_76796800	-0.0192877730149352	0.503023670724362	0.966095228757654	no
ENSG00000165637	chr10_76735400_76738600	chr10_76983200_76987000	0.0974399127742969	0.000695830604798299	0.00541493148602299	yes
ENSG00000165637	chr10_76735400_76738600	chr10_77371400_77373200	0.012304895442056	0.669200167204423	0.966095228757654	no
ENSG00000185009	chr10_76735400_76738600	chr10_76741800_76743400	0.0161848997479717	0.442980379816042	0.943372833578264	no
ENSG00000185009	chr10_76735400_76738600	chr10_76771000_76774200	0.0942070873345314	7.63709336335328e-06	0.000126361742545092	yes
ENSG00000185009	chr10_76735400_76738600	chr10_76777800_76778200	-0.0071542740388465	0.734536424125711	0.966095228757654	no
ENSG00000185009	chr10_76735400_76738600	chr10_76796000_76796800	0.00262297543005364	0.901060284021303	0.966095228757654	no
ENSG00000148655	chr10_76741800_76743400	chr10_76771000_76774200	-0.0241291290337872	0.557587738706747	0.966095228757654	no
ENSG00000148655	chr10_76741800_76743400	chr10_76777800_76778200	-0.00536435606023015	0.896284841796161	0.966095228757654	no
ENSG00000148655	chr10_76741800_76743400	chr10_76796000_76796800	0.124008306183528	0.00248540881149226	0.0153398288025847	yes
ENSG00000148655	chr10_76741800_76743400	chr10_76983200_76987000	-0.00932294052537258	0.820770302515211	0.966095228757654	no
ENSG00000148655	chr10_76741800_76743400	chr10_77371400_77373200	-0.00850340136054422	0.836292443713117	0.966095228757654	no
ENSG00000156110	chr10_76741800_76743400	chr10_76771000_76774200	0.0161600573710011	0.097374836668451	0.293668764000866	no
ENSG00000156110	chr10_76741800_76743400	chr10_76777800_76778200	-0.0030241183319775	0.756410602926691	0.966095228757654	no
ENSG00000156110	chr10_76741800_76743400	chr10_76796000_76796800	0.0216239426583287	0.0265329187619597	0.103998274630294	no
ENSG00000156650	chr10_76741800_76743400	chr10_76771000_76774200	0.026924898423615	0.052747842551945	0.18015213124274	no
ENSG00000156650	chr10_76741800_76743400	chr10_76777800_76778200	-0.00357763657223099	0.796924301157506	0.966095228757654	no
ENSG00000156650	chr10_76741800_76743400	chr10_76796000_76796800	-0.00744255440514279	0.592422811694176	0.966095228757654	no
ENSG00000156650	chr10_76741800_76743400	chr10_76983200_76987000	-0.0050644462455812	0.71565416223178	0.966095228757654	no
ENSG00000156650	chr10_76741800_76743400	chr10_77371400_77373200	0.0148983654083307	0.283875067770565	0.683044314836902	no
ENSG00000156671	chr10_76741800_76743400	chr10_76771000_76774200	0.05374804696365	0.006557822156176	0.0337135706668808	yes
ENSG00000156671	chr10_76741800_76743400	chr10_76777800_76778200	-0.00488091549204968	0.805145821580094	0.966095228757654	no
ENSG00000156671	chr10_76741800_76743400	chr10_76796000_76796800	-0.0082713637989718	0.675904028734725	0.966095228757654	no
ENSG00000156671	chr10_76741800_76743400	chr10_76983200_76987000	-0.00665940581862375	0.736430643855689	0.966095228757654	no
ENSG00000156671	chr10_76741800_76743400	chr10_77371400_77373200	-0.00944197747389564	0.633200024306557	0.966095228757654	no
ENSG00000165637	chr10_76741800_76743400	chr10_76771000_76774200	0.100758911844914	0.000452661652015483	0.00380268634932627	yes
ENSG00000165637	chr10_76741800_76743400	chr10_76777800_76778200	-0.0047831761098385	0.868098463569879	0.966095228757654	no
ENSG00000165637	chr10_76741800_76743400	chr10_76796000_76796800	-0.00918964076858814	0.749670446951937	0.966095228757654	no
ENSG00000165637	chr10_76741800_76743400	chr10_76983200_76987000	-0.00731857931209839	0.799413077907742	0.966095228757654	no
ENSG00000165637	chr10_76741800_76743400	chr10_77371400_77373200	-0.0114529627266984	0.690878255358085	0.966095228757654	no
ENSG00000185009	chr10_76741800_76743400	chr10_76771000_76774200	-0.0165340529808273	0.433203049977959	0.929963554845949	no
ENSG00000185009	chr10_76741800_76743400	chr10_76777800_76778200	-0.00278670840799048	0.894918963636838	0.966095228757654	no
ENSG00000185009	chr10_76741800_76743400	chr10_76796000_76796800	-0.00791911025875418	0.707400187928251	0.966095228757654	no
ENSG00000148655	chr10_76771000_76774200	chr10_76777800_76778200	-0.0152218193723115	0.711445942907681	0.966095228757654	no
ENSG00000148655	chr10_76771000_76774200	chr10_76796000_76796800	0.0150605878564738	0.714367905425415	0.966095228757654	no
ENSG00000148655	chr10_76771000_76774200	chr10_76983200_76987000	0.111155906143095	0.00673820928282962	0.034468165080569	yes
ENSG00000148655	chr10_76771000_76774200	chr10_77371400_77373200	0.0511791526348224	0.213323022148896	0.546494281287356	no
ENSG00000156110	chr10_76771000_76774200	chr10_76777800_76778200	-0.00737195104277791	0.449539208815454	0.952249640071211	no
ENSG00000156110	chr10_76771000_76774200	chr10_76796000_76796800	0.0615929034225041	2.5511344493557e-10	1.6792914573884e-08	yes
ENSG00000156650	chr10_76771000_76774200	chr10_76777800_76778200	-0.0098070488821462	0.48055573020629	0.966095228757654	no
ENSG00000156650	chr10_76771000_76774200	chr10_76796000_76796800	0.0497636264215952	0.00034153601829186	0.00301461829931031	no
ENSG00000156650	chr10_76771000_76774200	chr10_76983200_76987000	0.0007819645886709	0.955147101507036	0.967729942763188	no
ENSG00000156650	chr10_76771000_76774200	chr10_77371400_77373200	0.0212660824090402	0.126071321473138	0.360507465926847	no
ENSG00000156671	chr10_76771000_76774200	chr10_76777800_76778200	-0.0123696879730587	0.531830971377199	0.966095228757654	no
ENSG00000156671	chr10_76771000_76774200	chr10_76796000_76796800	0.0981491631216588	6.60366516888957e-07	1.57704431917813e-05	yes
ENSG00000156671	chr10_76771000_76774200	chr10_76983200_76987000	0.00771241134825767	0.696679288829804	0.966095228757654	no
ENSG00000156671	chr10_76771000_76774200	chr10_77371400_77373200	0.0457987156703721	0.0205595369944364	0.0847203123951658	no
ENSG00000165637	chr10_76771000_76774200	chr10_76777800_76778200	-0.0112055242683925	0.697223241026677	0.966095228757654	no
ENSG00000165637	chr10_76771000_76774200	chr10_76796000_76796800	0.0192339516917619	0.50421619943694	0.966095228757654	no
ENSG00000165637	chr10_76771000_76774200	chr10_76983200_76987000	-0.0171452014746416	0.551622564699353	0.966095228757654	no
ENSG00000165637	chr10_76771000_76774200	chr10_77371400_77373200	-0.0268308021348071	0.351470096948386	0.803192256060228	no
ENSG00000185009	chr10_76771000_76774200	chr10_76777800_76778200	-0.00792500052709102	0.707192585379022	0.966095228757654	no
ENSG00000185009	chr10_76771000_76774200	chr10_76796000_76796800	0.102848785335992	1.02012338392237e-06	2.28617466032236e-05	yes
ENSG00000148655	chr10_76777800_76778200	chr10_76796000_76796800	-0.00799753423138056	0.845905853899992	0.966095228757654	no
ENSG00000148655	chr10_76777800_76778200	chr10_76983200_76987000	-0.00588136092675825	0.886353724419189	0.966095228757654	no
ENSG00000148655	chr10_76777800_76778200	chr10_77371400_77373200	-0.00536435606023015	0.896284841796161	0.966095228757654	no
ENSG00000156110	chr10_76777800_76778200	chr10_76796000_76796800	-0.0032007975107089	0.742669264286257	0.966095228757654	no
ENSG00000156650	chr10_76777800_76778200	chr10_76796000_76796800	-0.00402690509821299	0.77208817000585	0.966095228757654	no
ENSG00000156650	chr10_76777800_76778200	chr10_76983200_76987000	-0.00274019419889821	0.843753629898134	0.966095228757654	no
ENSG00000156650	chr10_76777800_76778200	chr10_77371400_77373200	0.0383503820556414	0.00578996711239428	0.0304923851732955	no
ENSG00000156671	chr10_76777800_76778200	chr10_76796000_76796800	-0.00465193560166765	0.814115836229615	0.966095228757654	no
ENSG00000156671	chr10_76777800_76778200	chr10_76983200_76987000	-0.00374534693026795	0.849859089325233	0.966095228757654	no
ENSG00000156671	chr10_76777800_76778200	chr10_77371400_77373200	0.0692965729480311	0.000453858166257654	0.00381053257403386	yes
ENSG00000165637	chr10_76777800_76778200	chr10_76796000_76796800	-0.0047831761098385	0.868098463569879	0.966095228757654	no
ENSG00000165637	chr10_76777800_76778200	chr10_76983200_76987000	-0.00380929511883037	0.894778330777369	0.966095228757654	no
ENSG00000165637	chr10_76777800_76778200	chr10_77371400_77373200	-0.00596122732985034	0.836027418673225	0.966095228757654	no
ENSG00000185009	chr10_76777800_76778200	chr10_76796000_76796800	-0.00379573919640232	0.857224576635366	0.966095228757654	no
ENSG00000148655	chr10_76796000_76796800	chr10_76983200_76987000	-0.0138992518676311	0.735535722110211	0.966095228757654	no
ENSG00000148655	chr10_76796000_76796800	chr10_77371400_77373200	-0.0126774290708068	0.758024068571721	0.966095228757654	no
ENSG00000156650	chr10_76796000_76796800	chr10_76983200_76987000	-0.0057004237278464	0.681792762724376	0.966095228757654	no
ENSG00000156650	chr10_76796000_76796800	chr10_77371400_77373200	0.011274109614871	0.417400600528432	0.907352844628348	no
ENSG00000156671	chr10_76796000_76796800	chr10_76983200_76987000	-0.00634699106429298	0.748367076612859	0.966095228757654	no
ENSG00000156671	chr10_76796000_76796800	chr10_77371400_77373200	0.0352519423317089	0.0747068777228839	0.237792394748253	no
ENSG00000165637	chr10_76796000_76796800	chr10_76983200_76987000	-0.00731857931209839	0.799413077907742	0.966095228757654	no
ENSG00000165637	chr10_76796000_76796800	chr10_77371400_77373200	-0.0114529627266984	0.690878255358085	0.966095228757654	no
ENSG00000148655	chr10_76983200_76987000	chr10_77371400_77373200	-0.00932294052537258	0.820770302515211	0.966095228757654	no
ENSG00000156650	chr10_76983200_76987000	chr10_77371400_77373200	0.023916850591302	0.0853389582610438	0.264455712166402	no
ENSG00000156671	chr10_76983200_76987000	chr10_77371400_77373200	-0.00724525581422507	0.714219590943842	0.966095228757654	no
ENSG00000165637	chr10_76983200_76987000	chr10_77371400_77373200	-0.0091210764582179	0.751476399318529	0.966095228757654	no
ENSG00000138326	chr10_79409200_79409600	chr10_79435200_79435600	0.0297442334051047	0.0602259855165877	0.200290697753578	no
ENSG00000138326	chr10_79409200_79409600	chr10_79595600_79597800	0.0120935930763926	0.444933170557635	0.94603591205686	no
ENSG00000138326	chr10_79409200_79409600	chr10_79633400_79634200	-0.014994662496002	0.343560591312933	0.789769788340609	no
ENSG00000138326	chr10_79409200_79409600	chr10_79731000_79731400	-0.00406633415456584	0.797301634976912	0.966095228757654	no
ENSG00000148606	chr10_79409200_79409600	chr10_79435200_79435600	-0.00640986133729001	0.790512704533644	0.966095228757654	no
ENSG00000148606	chr10_79409200_79409600	chr10_79595600_79597800	0.0074538063358933	0.757389690984673	0.966095228757654	no
ENSG00000148606	chr10_79409200_79409600	chr10_79633400_79634200	-0.013635531773105	0.571992169216508	0.966095228757654	no
ENSG00000148606	chr10_79409200_79409600	chr10_79731000_79731400	-0.0045245163423286	0.851261348404174	0.966095228757654	no
ENSG00000151208	chr10_79409200_79409600	chr10_79435200_79435600	0.153336294860297	3.2605772847075e-07	8.62260756491123e-06	yes
ENSG00000151208	chr10_79409200_79409600	chr10_79595600_79597800	0.0942073506690671	0.00176909393409458	0.0116273461262819	yes
ENSG00000151208	chr10_79409200_79409600	chr10_79633400_79634200	-0.0117464044872015	0.69729292697207	0.966095228757654	no
ENSG00000151208	chr10_79409200_79409600	chr10_79731000_79731400	-0.0040860086081791	0.892372804730682	0.966095228757654	no
ENSG00000156113	chr10_79409200_79409600	chr10_79435200_79435600	-0.00610605761274742	0.729398068878262	0.966095228757654	no
ENSG00000156113	chr10_79409200_79409600	chr10_79595600_79597800	0.00800230682433149	0.650291304417334	0.966095228757654	no
ENSG00000156113	chr10_79409200_79409600	chr10_79633400_79634200	-0.0129468216289955	0.463253589601903	0.966095228757654	no
ENSG00000156113	chr10_79409200_79409600	chr10_79731000_79731400	-0.00360505873069178	0.838169024451811	0.966095228757654	no
ENSG00000138326	chr10_79435200_79435600	chr10_79595600_79597800	0.0400482250429737	0.0113880365127096	0.052636432899906	no
ENSG00000138326	chr10_79435200_79435600	chr10_79633400_79634200	0.0590545339791764	0.000188995040512603	0.00184774584638912	yes
ENSG00000138326	chr10_79435200_79435600	chr10_79731000_79731400	-0.00384880954167655	0.80792693106554	0.966095228757654	no
ENSG00000148606	chr10_79435200_79435600	chr10_79595600_79597800	0.109304896624337	5.53244401161963e-06	9.62116196793445e-05	yes
ENSG00000148606	chr10_79435200_79435600	chr10_79633400_79634200	0.146731245328967	9.71256547854216e-10	5.48332412228718e-08	yes
ENSG00000148606	chr10_79435200_79435600	chr10_79731000_79731400	-0.00495926032571955	0.837160747098364	0.966095228757654	no
ENSG00000151208	chr10_79435200_79435600	chr10_79595600_79597800	0.0428878477598265	0.155369659352642	0.42545270598478	no
ENSG00000151208	chr10_79435200_79435600	chr10_79633400_79634200	-0.018623790420091	0.537398769768247	0.966095228757654	no
ENSG00000151208	chr10_79435200_79435600	chr10_79731000_79731400	-0.00647832007286383	0.830140220071594	0.966095228757654	no
ENSG00000156113	chr10_79435200_79435600	chr10_79595600_79597800	0.0510537705182462	0.00380115577557063	0.0216718484784176	yes
ENSG00000156113	chr10_79435200_79435600	chr10_79633400_79634200	0.0594514456527413	0.000748817482956517	0.00575190484224047	yes
ENSG00000156113	chr10_79435200_79435600	chr10_79731000_79731400	-0.00369929154252979	0.833999670937852	0.966095228757654	no
ENSG00000138326	chr10_79595600_79597800	chr10_79633400_79634200	0.0463864736690098	0.00337369472532013	0.019672136924401	no
ENSG00000138326	chr10_79595600_79597800	chr10_79731000_79731400	-0.0128283532943355	0.41776543968497	0.907877956041089	no
ENSG00000148606	chr10_79595600_79597800	chr10_79633400_79634200	0.0391717618339692	0.104374072377513	0.310348396512724	no
ENSG00000148606	chr10_79595600_79597800	chr10_79731000_79731400	0.0207959803248549	0.388723036728904	0.863856218108947	no
ENSG00000151208	chr10_79595600_79597800	chr10_79633400_79634200	0.0509906736945462	0.0911091132002673	0.278533018849257	no
ENSG00000151208	chr10_79595600_79597800	chr10_79731000_79731400	0.0302569072271585	0.316276070901671	0.741976398679208	no
ENSG00000156113	chr10_79595600_79597800	chr10_79633400_79634200	0.0440622703068647	0.0125090650285431	0.0567653326850448	no
ENSG00000156113	chr10_79595600_79597800	chr10_79731000_79731400	-0.0135478023133949	0.442753739608558	0.94306259101315	no
ENSG00000138326	chr10_79633400_79634200	chr10_79731000_79731400	0.0227252107693135	0.151125803011859	0.416208083650382	no
ENSG00000148606	chr10_79633400_79634200	chr10_79731000_79731400	0.0465115962969319	0.0537791220275579	0.182966474007807	no
ENSG00000151208	chr10_79633400_79634200	chr10_79731000_79731400	0.059059267044688	0.0503046445707257	0.17344367057686	no
ENSG00000156113	chr10_79633400_79634200	chr10_79731000_79731400	0.0330555815779807	0.0610419402002233	0.202439114189752	no
ENSG00000108175	chr10_80896800_80897200	chr10_81010800_81013600	-0.00520174968727316	0.79064783058022	0.966095228757654	no
ENSG00000108175	chr10_80896800_80897200	chr10_81014800_81015400	-0.00590278435606522	0.763226070545148	0.966095228757654	no
ENSG00000108175	chr10_80896800_80897200	chr10_81018200_81029800	0.0225149120207933	0.250482385891693	0.619823193014384	no
ENSG00000108175	chr10_80896800_80897200	chr10_81041800_81045600	0.0713720915426699	0.000265240954818358	0.00244595974949661	yes
ENSG00000108175	chr10_80896800_80897200	chr10_81046000_81047600	0.0292796762104459	0.135021927945638	0.380723780475068	no
ENSG00000108175	chr10_80896800_80897200	chr10_81053200_81055600	0.0454535622234201	0.0202927615226266	0.083828767185527	no
ENSG00000108175	chr10_80896800_80897200	chr10_81076600_81078200	0.0494831151245208	0.0115079424439549	0.0530779565583857	no
ENSG00000108175	chr10_80896800_80897200	chr10_81109000_81116400	-0.0132316481136143	0.499486775658637	0.966095228757654	no
ENSG00000108175	chr10_80896800_80897200	chr10_81586200_81587000	0.0198145062934282	0.311863875444328	0.734052212996268	no
ENSG00000108179	chr10_80896800_80897200	chr10_81010800_81013600	-0.00222485836417301	0.930009633298431	0.966095228757654	no
ENSG00000108179	chr10_80896800_80897200	chr10_81014800_81015400	-0.0047302688470389	0.851863037680483	0.966095228757654	no
ENSG00000108179	chr10_80896800_80897200	chr10_81018200_81029800	0.010437705654805	0.680288609006966	0.966095228757654	no
ENSG00000108179	chr10_80896800_80897200	chr10_81041800_81045600	0.0625513773418327	0.0134429365334053	0.0601533057235231	no
ENSG00000108179	chr10_80896800_80897200	chr10_81046000_81047600	0.0445087093694045	0.07875107630829	0.248017549573336	no
ENSG00000108179	chr10_80896800_80897200	chr10_81053200_81055600	-0.00651795325052882	0.796933709146792	0.966095228757654	no
ENSG00000108179	chr10_80896800_80897200	chr10_81076600_81078200	0.0529680227501696	0.0363909281263006	0.134005960176466	no
ENSG00000108179	chr10_80896800_80897200	chr10_81109000_81116400	-0.0119821897293291	0.636178945403136	0.966095228757654	no
ENSG00000108179	chr10_80896800_80897200	chr10_81586200_81587000	-0.01045463248475	0.679798860660925	0.966095228757654	no
ENSG00000108179	chr10_80896800_80897200	chr10_81947400_81949000	0.0442816097670803	0.0802909576642376	0.251856313987805	no
ENSG00000108179	chr10_80896800_80897200	chr10_81951200_81951800	-0.00416901964210091	0.869270939408118	0.966095228757654	no
ENSG00000108179	chr10_80896800_80897200	chr10_81955000_81956200	0.0352757323444796	0.163606676677664	0.443236955854525	no
ENSG00000133678	chr10_80896800_80897200	chr10_81010800_81013600	-0.00557876257690292	0.929361102606393	0.966095228757654	no
ENSG00000133678	chr10_80896800_80897200	chr10_81018200_81029800	-0.0330758927463977	0.59907682070803	0.966095228757654	no
ENSG00000133678	chr10_80896800_80897200	chr10_81041800_81045600	-0.023004657836413	0.714664707002356	0.966095228757654	no
ENSG00000133678	chr10_80896800_80897200	chr10_81046000_81047600	-0.0312263213211252	0.61967179259373	0.966095228757654	no
ENSG00000133678	chr10_80896800_80897200	chr10_81053200_81055600	-0.00970096849602985	0.877487853837171	0.966095228757654	no
ENSG00000133678	chr10_80896800_80897200	chr10_81076600_81078200	-0.0293130374984018	0.641292773959123	0.966095228757654	no
ENSG00000133678	chr10_80896800_80897200	chr10_81109000_81116400	-0.0170062452731281	0.78696540709689	0.966095228757654	no
ENSG00000133678	chr10_80896800_80897200	chr10_81586200_81587000	-0.0170062452731281	0.78696540709689	0.966095228757654	no
ENSG00000133678	chr10_80896800_80897200	chr10_81947400_81949000	-0.0160011521244309	0.79928016376638	0.966095228757654	no
ENSG00000133678	chr10_80896800_80897200	chr10_81951200_81951800	-0.00557876257690292	0.929361102606393	0.966095228757654	no
ENSG00000133678	chr10_80896800_80897200	chr10_81955000_81956200	-0.0237624228260879	0.705694693574967	0.966095228757654	no
ENSG00000133678	chr10_80896800_80897200	chr10_82181000_82182200	-0.00970096849602985	0.877487853837171	0.966095228757654	no
ENSG00000133678	chr10_80896800_80897200	chr10_82220400_82221200	-0.00970096849602985	0.877487853837171	0.966095228757654	no
ENSG00000133678	chr10_80896800_80897200	chr10_82223600_82225800	-0.019757965532195	0.75352867271721	0.966095228757654	no
ENSG00000133678	chr10_80896800_80897200	chr10_82230200_82234800	-0.0299587487012806	0.633960867533117	0.966095228757654	no
ENSG00000133678	chr10_80896800_80897200	chr10_82252600_82254200	-0.0112240055344687	0.858441806212364	0.966095228757654	no
ENSG00000133678	chr10_80896800_80897200	chr10_82258400_82260800	-0.0188780080372759	0.764174657654299	0.966095228757654	no
ENSG00000133678	chr10_80896800_80897200	chr10_82277600_82278800	-0.00790513833992095	0.90003534329888	0.966095228757654	no
ENSG00000133678	chr10_80896800_80897200	chr10_82280400_82281000	-0.0112240055344687	0.858441806212364	0.966095228757654	no
ENSG00000133678	chr10_80896800_80897200	chr10_82300200_82301800	-0.0160011521244309	0.79928016376638	0.966095228757654	no
ENSG00000108175	chr10_81010800_81013600	chr10_81014800_81015400	-0.00612678988640453	0.754524260067876	0.966095228757654	no
ENSG00000108175	chr10_81010800_81013600	chr10_81018200_81029800	0.00386589932114626	0.843597307559927	0.966095228757654	no
ENSG00000108175	chr10_81010800_81013600	chr10_81041800_81045600	0.0241955976408576	0.216835625895247	0.553547651033539	no
ENSG00000108175	chr10_81010800_81013600	chr10_81046000_81047600	0.0779360506099504	6.79157139366332e-05	0.000790858692682687	yes
ENSG00000108175	chr10_81010800_81013600	chr10_81053200_81055600	-0.00765624996495247	0.695991569577571	0.966095228757654	no
ENSG00000108175	chr10_81010800_81013600	chr10_81076600_81078200	0.0986814302227968	4.4537642238999e-07	1.12509579166832e-05	yes
ENSG00000108175	chr10_81010800_81013600	chr10_81109000_81116400	0.0443895313225542	0.0234204231095134	0.0940856574197042	no
ENSG00000108175	chr10_81010800_81013600	chr10_81586200_81587000	0.0801829924646673	4.1550649551754e-05	0.000524696855821743	yes
ENSG00000108179	chr10_81010800_81013600	chr10_81014800_81015400	-0.00272751618586399	0.914252187826323	0.966095228757654	no
ENSG00000108179	chr10_81010800_81013600	chr10_81018200_81029800	0.0436731519260151	0.0845374120875607	0.262471758070887	no
ENSG00000108179	chr10_81010800_81013600	chr10_81041800_81045600	0.059104385664421	0.019524863122543	0.0812831211648108	no
ENSG00000108179	chr10_81010800_81013600	chr10_81046000_81047600	0.10211776126524	5.30064667896779e-05	0.000643112252402971	yes
ENSG00000108179	chr10_81010800_81013600	chr10_81053200_81055600	-0.00375831132741026	0.882050341985447	0.966095228757654	no
ENSG00000108179	chr10_81010800_81013600	chr10_81076600_81078200	0.114110330010081	6.19567667059768e-06	0.000105924580767243	yes
ENSG00000108179	chr10_81010800_81013600	chr10_81109000_81116400	-0.0069090399479718	0.785039824277612	0.966095228757654	no
ENSG00000108179	chr10_81010800_81013600	chr10_81586200_81587000	0.212810767611236	1.91489876824347e-17	5.43554941186379e-15	yes
ENSG00000108179	chr10_81010800_81013600	chr10_81947400_81949000	-0.00684480056992263	0.786990140190138	0.966095228757654	no
ENSG00000108179	chr10_81010800_81013600	chr10_81951200_81951800	-0.00240389477230946	0.924393686782949	0.966095228757654	no
ENSG00000108179	chr10_81010800_81013600	chr10_81955000_81956200	0.0768874555163971	0.00236694776390881	0.0147427768336215	yes
ENSG00000122359	chr10_81010800_81013600	chr10_81014800_81015400	-0.00397746726531099	0.855046765931546	0.966095228757654	no
ENSG00000122359	chr10_81010800_81013600	chr10_81018200_81029800	0.0321364372488647	0.139840515385473	0.391435686482201	no
ENSG00000122359	chr10_81010800_81013600	chr10_81041800_81045600	0.0511412049881955	0.0187523634419261	0.0786682546009065	no
ENSG00000122359	chr10_81010800_81013600	chr10_81046000_81047600	0.114222265886015	1.41429300842127e-07	4.20969455377549e-06	yes
ENSG00000122359	chr10_81010800_81013600	chr10_81053200_81055600	-0.00577903867471906	0.790678703045337	0.966095228757654	no
ENSG00000122359	chr10_81010800_81013600	chr10_81076600_81078200	0.121663419878886	2.03779796832253e-08	7.87931299854343e-07	yes
ENSG00000122359	chr10_81010800_81013600	chr10_81109000_81116400	0.0786162628678152	0.000298742979073782	0.00269929919262429	yes
ENSG00000122359	chr10_81010800_81013600	chr10_81586200_81587000	0.0851207551276885	8.97894139186159e-05	0.000997410514347195	yes
ENSG00000122359	chr10_81010800_81013600	chr10_81947400_81949000	-0.0116632878082301	0.592162588482023	0.966095228757654	no
ENSG00000122359	chr10_81010800_81013600	chr10_81951200_81951800	-0.00307800564290852	0.887576893327675	0.966095228757654	no
ENSG00000122359	chr10_81010800_81013600	chr10_81955000_81956200	0.0993698247622355	4.75507093638387e-06	8.45890568340191e-05	yes
ENSG00000122359	chr10_81010800_81013600	chr10_82181000_82182200	-0.00759382432036377	0.727251461665943	0.966095228757654	no
ENSG00000122359	chr10_81010800_81013600	chr10_82220400_82221200	-0.00534651615965931	0.806020171527502	0.966095228757654	no
ENSG00000122359	chr10_81010800_81013600	chr10_82223600_82225800	0.0317109900620005	0.145163380489382	0.403154522819681	no
ENSG00000122359	chr10_81010800_81013600	chr10_82230200_82234800	0.0672286910842724	0.00199306362272552	0.0128126065550664	yes
ENSG00000122359	chr10_81010800_81013600	chr10_82251200_82252000	-0.00307800564290852	0.887576893327675	0.966095228757654	no
ENSG00000122359	chr10_81010800_81013600	chr10_82252600_82254200	0.0570449202629464	0.0087372285743547	0.0425082070769048	yes
ENSG00000122359	chr10_81010800_81013600	chr10_82258400_82260800	0.0689052723572787	0.00153208302125188	0.0103419314148523	yes
ENSG00000122359	chr10_81010800_81013600	chr10_82277600_82278800	-0.00471068696945892	0.828707355410766	0.966095228757654	no
ENSG00000122359	chr10_81010800_81013600	chr10_82280400_82281000	-0.00563841616710038	0.795657976384091	0.966095228757654	no
ENSG00000122359	chr10_81010800_81013600	chr10_82300200_82301800	-0.00916201569805509	0.6738910936784	0.966095228757654	no
ENSG00000122359	chr10_81010800_81013600	chr10_82868400_82868800	0.0407183096130279	0.0613535199096855	0.203260932957262	no
ENSG00000133678	chr10_81010800_81013600	chr10_81018200_81029800	0.168665517804066	0.0069442353588423	0.0353141774399055	yes
ENSG00000133678	chr10_81010800_81013600	chr10_81041800_81045600	-0.0162346968153781	0.796414140840963	0.966095228757654	no
ENSG00000133678	chr10_81010800_81013600	chr10_81046000_81047600	-0.0220368354492809	0.7261783450942	0.966095228757654	no
ENSG00000133678	chr10_81010800_81013600	chr10_81053200_81055600	-0.00684610410067874	0.913370897535971	0.966095228757654	no
ENSG00000133678	chr10_81010800_81013600	chr10_81076600_81078200	-0.0206866052913467	0.742344046346697	0.966095228757654	no
ENSG00000133678	chr10_81010800_81013600	chr10_81109000_81116400	-0.0120015362949749	0.84874931539675	0.966095228757654	no
ENSG00000133678	chr10_81010800_81013600	chr10_81586200_81587000	-0.0120015362949749	0.84874931539675	0.966095228757654	no
ENSG00000133678	chr10_81010800_81013600	chr10_81947400_81949000	-0.0112922285253769	0.857590485185429	0.966095228757654	no
ENSG00000133678	chr10_81010800_81013600	chr10_81951200_81951800	-0.00393700787401575	0.950116613515271	0.966739554528728	no
ENSG00000133678	chr10_81010800_81013600	chr10_81955000_81956200	-0.0167694617726384	0.789861921248756	0.966095228757654	no
ENSG00000133678	chr10_81010800_81013600	chr10_82181000_82182200	-0.00684610410067874	0.913370897535971	0.966095228757654	no
ENSG00000133678	chr10_81010800_81013600	chr10_82220400_82221200	-0.00684610410067874	0.913370897535971	0.966095228757654	no
ENSG00000133678	chr10_81010800_81013600	chr10_82223600_82225800	-0.0139434623364035	0.824643909946451	0.966095228757654	no
ENSG00000133678	chr10_81010800_81013600	chr10_82230200_82234800	-0.0211422923823512	0.736875258895762	0.966095228757654	no
ENSG00000133678	chr10_81010800_81013600	chr10_82252600_82254200	-0.00792093184788863	0.899836671214726	0.966095228757654	no
ENSG00000133678	chr10_81010800_81013600	chr10_82258400_82260800	-0.0133224644827507	0.832335722384495	0.966095228757654	no
ENSG00000133678	chr10_81010800_81013600	chr10_82277600_82278800	-0.00557876257690292	0.929361102606393	0.966095228757654	no
ENSG00000133678	chr10_81010800_81013600	chr10_82280400_82281000	-0.00792093184788863	0.899836671214726	0.966095228757654	no
ENSG00000133678	chr10_81010800_81013600	chr10_82300200_82301800	-0.0112922285253769	0.857590485185429	0.966095228757654	no
ENSG00000108175	chr10_81014800_81015400	chr10_81018200_81029800	0.0103809569914835	0.596251177106135	0.966095228757654	no
ENSG00000108175	chr10_81014800_81015400	chr10_81041800_81045600	0.0356331190863204	0.0688978454100618	0.22295709017635	no
ENSG00000108175	chr10_81014800_81015400	chr10_81046000_81047600	0.0170018311272764	0.385537060520718	0.858889672368763	no
ENSG00000108175	chr10_81014800_81015400	chr10_81053200_81055600	0.0362520281185186	0.0642119638598134	0.210742369552502	no
ENSG00000108175	chr10_81014800_81015400	chr10_81076600_81078200	0.0189044294990884	0.334614641464846	0.774279860750803	no
ENSG00000108175	chr10_81014800_81015400	chr10_81109000_81116400	0.0100650963386427	0.607477007528466	0.966095228757654	no
ENSG00000108175	chr10_81014800_81015400	chr10_81586200_81587000	-0.0145463934220825	0.457842402380747	0.963263851713731	no
ENSG00000108179	chr10_81014800_81015400	chr10_81018200_81029800	0.0261388029016662	0.302034694682727	0.716315197385476	no
ENSG00000108179	chr10_81014800_81015400	chr10_81041800_81045600	0.0440312976035739	0.082016454305331	0.256171009400194	no
ENSG00000108179	chr10_81014800_81015400	chr10_81046000_81047600	0.0545644734837272	0.0311075888356749	0.118132384349297	no
ENSG00000108179	chr10_81014800_81015400	chr10_81053200_81055600	0.073533871686711	0.00365036145306396	0.0209722563721382	yes
ENSG00000108179	chr10_81014800_81015400	chr10_81076600_81078200	0.0353225059260008	0.16304852575047	0.442007349656418	no
ENSG00000108179	chr10_81014800_81015400	chr10_81109000_81116400	-0.0146893020046183	0.561959635979547	0.966095228757654	no
ENSG00000108179	chr10_81014800_81015400	chr10_81586200_81587000	-0.0128166267923371	0.612861170241548	0.966095228757654	no
ENSG00000108179	chr10_81014800_81015400	chr10_81947400_81949000	-0.0145527227357388	0.565602085695132	0.966095228757654	no
ENSG00000108179	chr10_81014800_81015400	chr10_81951200_81951800	0.121526271291418	1.4686661480444e-06	3.11867978037209e-05	yes
ENSG00000108179	chr10_81014800_81015400	chr10_81955000_81956200	-0.0168669035190197	0.505464578319016	0.966095228757654	no
ENSG00000122359	chr10_81014800_81015400	chr10_81018200_81029800	-0.00237226263531661	0.913236991532825	0.966095228757654	no
ENSG00000122359	chr10_81014800_81015400	chr10_81041800_81045600	0.00950932956412118	0.66228057364594	0.966095228757654	no
ENSG00000122359	chr10_81014800_81015400	chr10_81046000_81047600	0.0211904601570225	0.330368367538795	0.766866600108722	no
ENSG00000122359	chr10_81014800_81015400	chr10_81053200_81055600	0.0626047798921667	0.00399930081307203	0.0225854894734163	yes
ENSG00000122359	chr10_81014800_81015400	chr10_81076600_81078200	0.0481439575005324	0.0269320699970208	0.105246375115211	no
ENSG00000122359	chr10_81014800_81015400	chr10_81109000_81116400	-0.0131430879528769	0.546057195106495	0.966095228757654	no
ENSG00000122359	chr10_81014800_81015400	chr10_81586200_81587000	-0.0122908353587949	0.572393003353558	0.966095228757654	no
ENSG00000122359	chr10_81014800_81015400	chr10_81947400_81949000	0.0215472375508216	0.322289331204677	0.752633975383469	no
ENSG00000122359	chr10_81014800_81015400	chr10_81951200_81951800	0.125908831067403	6.39742818731451e-09	2.87151725536231e-07	yes
ENSG00000122359	chr10_81014800_81015400	chr10_81955000_81956200	-0.015933762683371	0.464246129443219	0.966095228757654	no
ENSG00000122359	chr10_81014800_81015400	chr10_82181000_82182200	0.0442031094825029	0.042233653290469	0.150956183239584	no
ENSG00000122359	chr10_81014800_81015400	chr10_82220400_82221200	0.0686382457004388	0.00159823405701125	0.0107023423993923	yes
ENSG00000122359	chr10_81014800_81015400	chr10_82223600_82225800	-0.0136856927557345	0.529608573563233	0.966095228757654	no
ENSG00000122359	chr10_81014800_81015400	chr10_82230200_82234800	0.00194485364281042	0.928822959220706	0.966095228757654	no
ENSG00000122359	chr10_81014800_81015400	chr10_82251200_82252000	-0.00368154476805271	0.865724807944362	0.966095228757654	no
ENSG00000122359	chr10_81014800_81015400	chr10_82252600_82254200	0.0450751600837252	0.0383286152928277	0.139680793947252	no
ENSG00000122359	chr10_81014800_81015400	chr10_82258400_82260800	0.0533006242330621	0.0142934986041498	0.0632063038991833	no
ENSG00000122359	chr10_81014800_81015400	chr10_82277600_82278800	-0.00563436425345793	0.79580157415059	0.966095228757654	no
ENSG00000122359	chr10_81014800_81015400	chr10_82280400_82281000	-0.00674400373109034	0.75675042806561	0.966095228757654	no
ENSG00000122359	chr10_81014800_81015400	chr10_82300200_82301800	0.033549915104207	0.123229724948175	0.354014921334892	no
ENSG00000122359	chr10_81014800_81015400	chr10_82868400_82868800	0.0728195173420298	0.00081105037746494	0.00614499581420066	yes
ENSG00000108175	chr10_81018200_81029800	chr10_81041800_81045600	0.0831369810365301	2.13582553203388e-05	0.000300496856502301	yes
ENSG00000108175	chr10_81018200_81029800	chr10_81046000_81047600	0.135942742664186	3.16665946139652e-12	3.33932547870152e-10	yes
ENSG00000108175	chr10_81018200_81029800	chr10_81053200_81055600	0.0616598679885059	0.00163401510356926	0.0108959314700516	yes
ENSG00000108175	chr10_81018200_81029800	chr10_81076600_81078200	0.138219653170672	1.36075058189798e-12	1.56038643097456e-10	yes
ENSG00000108175	chr10_81018200_81029800	chr10_81109000_81116400	0.0895349782944909	4.68203473506998e-06	8.34765820890768e-05	yes
ENSG00000108175	chr10_81018200_81029800	chr10_81586200_81587000	0.111787503958671	1.04694644694845e-08	4.41606525570701e-07	yes
ENSG00000108179	chr10_81018200_81029800	chr10_81041800_81045600	0.134006635822967	1.07080722799141e-07	3.31319033569842e-06	yes
ENSG00000108179	chr10_81018200_81029800	chr10_81046000_81047600	0.12039292135192	1.84031381633188e-06	3.7804491670172e-05	yes
ENSG00000108179	chr10_81018200_81029800	chr10_81053200_81055600	0.0208762585415544	0.409803500821562	0.896079473339892	no
ENSG00000108179	chr10_81018200_81029800	chr10_81076600_81078200	0.135238809946604	8.15820089863764e-08	2.61778176904192e-06	yes
ENSG00000108179	chr10_81018200_81029800	chr10_81109000_81116400	0.137430834771307	4.99866815470313e-08	1.71355281348138e-06	yes
ENSG00000108179	chr10_81018200_81029800	chr10_81586200_81587000	0.137325122731711	5.11906552247995e-08	1.7491703517339e-06	yes
ENSG00000108179	chr10_81018200_81029800	chr10_81947400_81949000	0.0631610311484676	0.0125619036392834	0.0569581352510968	no
ENSG00000108179	chr10_81018200_81029800	chr10_81951200_81951800	0.0667166048465056	0.008370060928179	0.041054159948346	yes
ENSG00000108179	chr10_81018200_81029800	chr10_81955000_81956200	0.11217853996248	8.88801182004181e-06	0.000143702781170383	yes
ENSG00000122359	chr10_81018200_81029800	chr10_81041800_81045600	0.0949021450236578	1.25016157816551e-05	0.000191601100943145	yes
ENSG00000122359	chr10_81018200_81029800	chr10_81046000_81047600	0.133972267499924	6.36423540439171e-10	3.76778891014741e-08	yes
ENSG00000122359	chr10_81018200_81029800	chr10_81053200_81055600	0.0406441913537418	0.0618275153464736	0.204512732222523	no
ENSG00000122359	chr10_81018200_81029800	chr10_81076600_81078200	0.163110322503442	4.62451338946546e-14	7.185443431078e-12	yes
ENSG00000122359	chr10_81018200_81029800	chr10_81109000_81116400	0.0968153166469982	8.30631999376807e-06	0.000135668259060221	yes
ENSG00000122359	chr10_81018200_81029800	chr10_81586200_81587000	0.094314354704668	1.41531413330234e-05	0.000212713454072644	yes
ENSG00000122359	chr10_81018200_81029800	chr10_81947400_81949000	0.068349766342768	0.00167264473347233	0.0111057382164788	yes
ENSG00000122359	chr10_81018200_81029800	chr10_81951200_81951800	0.0378432630917071	0.0820810059486954	0.256331180701688	no
ENSG00000122359	chr10_81018200_81029800	chr10_81955000_81956200	0.076659283983849	0.000421733557767446	0.00358782689164867	yes
ENSG00000122359	chr10_81018200_81029800	chr10_82181000_82182200	0.0350942906038595	0.106885224378444	0.316244532356291	no
ENSG00000122359	chr10_81018200_81029800	chr10_82220400_82221200	0.0329136189997459	0.130506147657425	0.370586576675036	no
ENSG00000122359	chr10_81018200_81029800	chr10_82223600_82225800	0.111704084642647	2.65244729352233e-07	7.22512473742341e-06	yes
ENSG00000122359	chr10_81018200_81029800	chr10_82230200_82234800	0.091430702219306	2.57453859250409e-05	0.000351430256982948	yes
ENSG00000122359	chr10_81018200_81029800	chr10_82251200_82252000	0.0378432630917071	0.0820810059486954	0.256331180701688	no
ENSG00000122359	chr10_81018200_81029800	chr10_82252600_82254200	0.0487091633169874	0.0251880621568641	0.0997418385621511	no
ENSG00000122359	chr10_81018200_81029800	chr10_82258400_82260800	0.0959658311424697	9.96911549360725e-06	0.000158265956858555	yes
ENSG00000122359	chr10_81018200_81029800	chr10_82277600_82278800	0.0455235407837706	0.0364431114124918	0.134161927558643	no
ENSG00000122359	chr10_81018200_81029800	chr10_82280400_82281000	0.0589391562839834	0.00674071927970151	0.0344773935571859	yes
ENSG00000122359	chr10_81018200_81029800	chr10_82300200_82301800	0.0899312816200867	3.49022375665746e-05	0.000453396525564167	yes
ENSG00000122359	chr10_81018200_81029800	chr10_82868400_82868800	0.0883712935647794	4.76652629738889e-05	0.000588556662736671	yes
ENSG00000133678	chr10_81018200_81029800	chr10_81041800_81045600	0.101687480991373	0.105223046385311	0.312349007922899	no
ENSG00000133678	chr10_81018200_81029800	chr10_81046000_81047600	0.253179880830215	4.31507865993565e-05	0.000541487461327917	yes
ENSG00000133678	chr10_81018200_81029800	chr10_81053200_81055600	-0.0405898264791246	0.518765805812059	0.966095228757654	no
ENSG00000133678	chr10_81018200_81029800	chr10_81076600_81078200	0.119483565314584	0.05672070049291	0.190936763428965	no
ENSG00000133678	chr10_81018200_81029800	chr10_81109000_81116400	-0.0711558382011239	0.257583699126184	0.633516183528072	no
ENSG00000133678	chr10_81018200_81029800	chr10_81586200_81587000	-0.00612093231837625	0.922516630872922	0.966095228757654	no
ENSG00000133678	chr10_81018200_81029800	chr10_81947400_81949000	0.0707298871412746	0.260450688411967	0.639033979069379	no
ENSG00000133678	chr10_81018200_81029800	chr10_81951200_81951800	-0.0233421029103842	0.710665286826192	0.966095228757654	no
ENSG00000133678	chr10_81018200_81029800	chr10_81955000_81956200	0.237335577678238	0.000130170492956405	0.00135819038742764	yes
ENSG00000133678	chr10_81018200_81029800	chr10_82181000_82182200	0.181999544535429	0.00354076732882296	0.0204596411810496	yes
ENSG00000133678	chr10_81018200_81029800	chr10_82220400_82221200	0.0707048590281525	0.260619827527498	0.639358293078219	no
ENSG00000133678	chr10_81018200_81029800	chr10_82223600_82225800	-0.0260008320399381	0.679438134777046	0.966095228757654	no
ENSG00000133678	chr10_81018200_81029800	chr10_82230200_82234800	0.0729396326087046	0.245814140722145	0.610764355215009	no
ENSG00000133678	chr10_81018200_81029800	chr10_82252600_82254200	-0.0469623664102472	0.455270940057642	0.959930023376422	no
ENSG00000133678	chr10_81018200_81029800	chr10_82258400_82260800	0.0391462885309232	0.533755499903807	0.966095228757654	no
ENSG00000133678	chr10_81018200_81029800	chr10_82277600_82278800	-0.0330758927463977	0.59907682070803	0.966095228757654	no
ENSG00000133678	chr10_81018200_81029800	chr10_82280400_82281000	0.242765136040068	8.99003293841348e-05	0.000998419090049632	yes
ENSG00000133678	chr10_81018200_81029800	chr10_82300200_82301800	0.139570044473431	0.0258322364580732	0.101788787285435	no
ENSG00000165424	chr10_81018200_81029800	chr10_81041800_81045600	0.107213936803977	0.193105903054962	0.505260511267712	no
ENSG00000165424	chr10_81018200_81029800	chr10_81046000_81047600	0.113599595634273	0.167755639049193	0.45208254483754	no
ENSG00000165424	chr10_81018200_81029800	chr10_81053200_81055600	0.197496617704998	0.0157663540291771	0.0684186309674091	no
ENSG00000165424	chr10_81018200_81029800	chr10_81076600_81078200	0.363473999834081	5.20820926503297e-06	9.13853177388862e-05	yes
ENSG00000165424	chr10_81018200_81029800	chr10_81109000_81116400	0.0274969901391841	0.739225043146919	0.966095228757654	no
ENSG00000165424	chr10_81018200_81029800	chr10_81586200_81587000	0.0479184362842397	0.561694463069343	0.966095228757654	no
ENSG00000165424	chr10_81018200_81029800	chr10_81947400_81949000	-0.0451579129322093	0.584475348591499	0.966095228757654	no
ENSG00000165424	chr10_81018200_81029800	chr10_81951200_81951800	-0.0342120125158264	0.678716592551777	0.966095228757654	no
ENSG00000165424	chr10_81018200_81029800	chr10_81955000_81956200	0.299682329379792	0.000204824593718748	0.00197509318460983	yes
ENSG00000165424	chr10_81018200_81029800	chr10_82181000_82182200	-0.0485473815062303	0.55656423514695	0.966095228757654	no
ENSG00000108175	chr10_81041800_81045600	chr10_81046000_81047600	0.10795683297983	3.28254478525654e-08	1.19121976181807e-06	yes
ENSG00000108175	chr10_81041800_81045600	chr10_81053200_81055600	0.0343104914663145	0.0798550578923432	0.250771872311593	no
ENSG00000108175	chr10_81041800_81045600	chr10_81076600_81078200	0.0887227921342513	5.70993558108145e-06	9.88241414384379e-05	yes
ENSG00000108175	chr10_81041800_81045600	chr10_81109000_81116400	0.0565473650893994	0.00387494846921938	0.0220139837201851	yes
ENSG00000108175	chr10_81041800_81045600	chr10_81586200_81587000	0.048114348593472	0.0140139676478262	0.062201034476901	no
ENSG00000108179	chr10_81041800_81045600	chr10_81046000_81047600	0.0999036502728828	7.68953793807923e-05	0.00087671942754423	yes
ENSG00000108179	chr10_81041800_81045600	chr10_81053200_81055600	0.0183261567130699	0.469349481471472	0.966095228757654	no
ENSG00000108179	chr10_81041800_81045600	chr10_81076600_81078200	0.111312523574513	1.04289440848137e-05	0.000164373694700805	yes
ENSG00000108179	chr10_81041800_81045600	chr10_81109000_81116400	0.0657487932648337	0.00936504759907055	0.0449550057388868	yes
ENSG00000108179	chr10_81041800_81045600	chr10_81586200_81587000	0.119133798882299	2.35886847038355e-06	4.66863859260729e-05	yes
ENSG00000108179	chr10_81041800_81045600	chr10_81947400_81949000	0.0672924334780116	0.00782392888168812	0.038877277154814	yes
ENSG00000108179	chr10_81041800_81045600	chr10_81951200_81951800	0.0182512534161922	0.47116788145069	0.966095228757654	no
ENSG00000108179	chr10_81041800_81045600	chr10_81955000_81956200	0.020087420655936	0.427726522155893	0.922290329742795	no
ENSG00000122359	chr10_81041800_81045600	chr10_81046000_81047600	0.144925977337023	2.20586244132797e-11	1.91045836075662e-09	yes
ENSG00000122359	chr10_81041800_81045600	chr10_81053200_81055600	0.0503835754061836	0.0205827033150513	0.0847997476445816	no
ENSG00000122359	chr10_81041800_81045600	chr10_81076600_81078200	0.0961199459532659	9.64556971922645e-06	0.000153937373261805	yes
ENSG00000122359	chr10_81041800_81045600	chr10_81109000_81116400	0.042887150302335	0.0487601191901245	0.169202215775146	no
ENSG00000122359	chr10_81041800_81045600	chr10_81586200_81587000	0.0632645047080592	0.00363041854384161	0.0208795370316463	yes
ENSG00000122359	chr10_81041800_81045600	chr10_81947400_81949000	0.0347638385214165	0.110229755462143	0.324076469723937	no
ENSG00000122359	chr10_81041800_81045600	chr10_81951200_81951800	0.0217097640025491	0.318652076999205	0.746177977565238	no
ENSG00000122359	chr10_81041800_81045600	chr10_81955000_81956200	0.0170472956758445	0.433611166986314	0.930557851849058	no
ENSG00000122359	chr10_81041800_81045600	chr10_82181000_82182200	0.0240562138081747	0.269140166221585	0.655492470282293	no
ENSG00000122359	chr10_81041800_81045600	chr10_82220400_82221200	0.079255923186923	0.000266452614596256	0.00245534736389605	yes
ENSG00000122359	chr10_81041800_81045600	chr10_82223600_82225800	0.097374518296565	7.36010764307346e-06	0.000122456977310337	yes
ENSG00000122359	chr10_81041800_81045600	chr10_82230200_82234800	0.0940944419646095	1.48229102346618e-05	0.000221236170852727	yes
ENSG00000122359	chr10_81041800_81045600	chr10_82251200_82252000	0.0217097640025491	0.318652076999205	0.746177977565238	no
ENSG00000122359	chr10_81041800_81045600	chr10_82252600_82254200	0.0702497328576618	0.00123568623238532	0.00867521792757842	yes
ENSG00000122359	chr10_81041800_81045600	chr10_82258400_82260800	0.0565272567163627	0.00936771478399499	0.0449656340436603	yes
ENSG00000122359	chr10_81041800_81045600	chr10_82277600_82278800	0.0489132835186119	0.0245826878898266	0.097807672372661	no
ENSG00000122359	chr10_81041800_81045600	chr10_82280400_82281000	0.112062215947808	2.42752213821641e-07	6.69629002480004e-06	yes
ENSG00000122359	chr10_81041800_81045600	chr10_82300200_82301800	0.118017584130992	5.34353799520372e-08	1.8153969067546e-06	yes
ENSG00000122359	chr10_81041800_81045600	chr10_82868400_82868800	0.0255044384754465	0.241361133182168	0.602091751661603	no
ENSG00000133678	chr10_81041800_81045600	chr10_81046000_81047600	0.116023281023548	0.0643290012564906	0.211052519140782	no
ENSG00000133678	chr10_81041800_81045600	chr10_81053200_81055600	-0.0282306838080231	0.653660732025326	0.966095228757654	no
ENSG00000133678	chr10_81041800_81045600	chr10_81076600_81078200	0.0778394933181679	0.215430508551309	0.550745592723542	no
ENSG00000133678	chr10_81041800_81045600	chr10_81109000_81116400	0.213424292347753	0.000601396478718586	0.00480408925204788	yes
ENSG00000133678	chr10_81041800_81045600	chr10_81586200_81587000	-0.0494896909791891	0.431348262361549	0.927374307026614	no
ENSG00000133678	chr10_81041800_81045600	chr10_81947400_81949000	-0.0465647802457823	0.459100779892936	0.964838448166789	no
ENSG00000133678	chr10_81041800_81045600	chr10_81951200_81951800	-0.0162346968153781	0.796414140840963	0.966095228757654	no
ENSG00000133678	chr10_81041800_81045600	chr10_81955000_81956200	0.0605069241170693	0.33587228625131	0.776458950769508	no
ENSG00000133678	chr10_81041800_81045600	chr10_82181000_82182200	-0.0282306838080231	0.653660732025326	0.966095228757654	no
ENSG00000133678	chr10_81041800_81045600	chr10_82220400_82221200	0.1217448239221	0.0521629708325888	0.178549970771833	no
ENSG00000133678	chr10_81041800_81045600	chr10_82223600_82225800	-0.0574974424313912	0.360503405790644	0.81833666587127	no
ENSG00000133678	chr10_81041800_81045600	chr10_82230200_82234800	0.0731411980861522	0.244508163169197	0.608224676753135	no
ENSG00000133678	chr10_81041800_81045600	chr10_82252600_82254200	-0.032662857469619	0.603649177126572	0.966095228757654	no
ENSG00000133678	chr10_81041800_81045600	chr10_82258400_82260800	0.0246590813724711	0.695132899018557	0.966095228757654	no
ENSG00000133678	chr10_81041800_81045600	chr10_82277600_82278800	-0.023004657836413	0.714664707002356	0.966095228757654	no
ENSG00000133678	chr10_81041800_81045600	chr10_82280400_82281000	0.0974782152608943	0.120505717924735	0.347837927077693	no
ENSG00000133678	chr10_81041800_81045600	chr10_82300200_82301800	0.138966766046007	0.0264869740547861	0.103854681726061	no
ENSG00000165424	chr10_81041800_81045600	chr10_81046000_81047600	0.119637273053906	0.146144591473452	0.405325271408195	no
ENSG00000165424	chr10_81041800_81045600	chr10_81053200_81055600	-0.0168374666592182	0.838501193679726	0.966095228757654	no
ENSG00000165424	chr10_81041800_81045600	chr10_81076600_81078200	0.190289089728738	0.0200990627065551	0.0831923151426187	no
ENSG00000165424	chr10_81041800_81045600	chr10_81109000_81116400	-0.0381690510345287	0.643968531812331	0.966095228757654	no
ENSG00000165424	chr10_81041800_81045600	chr10_81586200_81587000	0.177195370993849	0.0306284595428299	0.116677901833693	no
ENSG00000165424	chr10_81041800_81045600	chr10_81947400_81949000	0.0727274838684817	0.378077784235933	0.846985362248926	no
ENSG00000165424	chr10_81041800_81045600	chr10_81951200_81951800	-0.0168374666592182	0.838501193679726	0.966095228757654	no
ENSG00000165424	chr10_81041800_81045600	chr10_81955000_81956200	-0.041958041958042	0.611401686552611	0.966095228757654	no
ENSG00000165424	chr10_81041800_81045600	chr10_82181000_82182200	-0.0238926288573454	0.77240399653244	0.966095228757654	no
ENSG00000108175	chr10_81046000_81047600	chr10_81053200_81055600	0.0374771514862388	0.0557106287097789	0.188209119659066	no
ENSG00000108175	chr10_81046000_81047600	chr10_81076600_81078200	0.126404983410811	9.35733027666238e-11	6.89660565475616e-09	yes
ENSG00000108175	chr10_81046000_81047600	chr10_81109000_81116400	0.0751670301683996	0.000122268615658702	0.00128930738782013	yes
ENSG00000108175	chr10_81046000_81047600	chr10_81586200_81587000	0.118334204406885	1.3577708515372e-09	7.35937730563323e-08	yes
ENSG00000108179	chr10_81046000_81047600	chr10_81053200_81055600	0.0422476583711554	0.0951983843189804	0.288421429683254	no
ENSG00000108179	chr10_81046000_81047600	chr10_81076600_81078200	0.119620946160605	2.14348424837224e-06	4.30370958616203e-05	yes
ENSG00000108179	chr10_81046000_81047600	chr10_81109000_81116400	0.0426321845301934	0.0922218342515402	0.281229655586847	no
ENSG00000108179	chr10_81046000_81047600	chr10_81586200_81587000	0.103886402540285	3.9166500538601e-05	0.000499272264561596	yes
ENSG00000108179	chr10_81046000_81047600	chr10_81947400_81949000	0.0553475116311485	0.0287661413953115	0.110954821644225	no
ENSG00000108179	chr10_81046000_81047600	chr10_81951200_81951800	0.0685563046790776	0.0067355585691252	0.0344561413512331	yes
ENSG00000108179	chr10_81046000_81047600	chr10_81955000_81956200	0.0680348250007927	0.00716698196093542	0.0362239314221598	yes
ENSG00000122359	chr10_81046000_81047600	chr10_81053200_81055600	0.0432116267831632	0.0470769828371416	0.164562594031832	no
ENSG00000122359	chr10_81046000_81047600	chr10_81076600_81078200	0.119589606330255	3.53854268937695e-08	1.27043972269331e-06	yes
ENSG00000122359	chr10_81046000_81047600	chr10_81109000_81116400	0.0434596652081915	0.0458235247291605	0.161039473115471	no
ENSG00000122359	chr10_81046000_81047600	chr10_81586200_81587000	0.108271817569726	6.1160580105668e-07	1.47679728026155e-05	yes
ENSG00000122359	chr10_81046000_81047600	chr10_81947400_81949000	0.0653094389478156	0.00267488347584936	0.0162824304876251	yes
ENSG00000122359	chr10_81046000_81047600	chr10_81951200_81951800	0.0395569781713115	0.06913516725283	0.223570224007213	no
ENSG00000122359	chr10_81046000_81047600	chr10_81955000_81956200	0.0611370374354269	0.00494476402766621	0.0268396328371516	yes
ENSG00000122359	chr10_81046000_81047600	chr10_82181000_82182200	0.0142702100546003	0.512175463457077	0.966095228757654	no
ENSG00000122359	chr10_81046000_81047600	chr10_82220400_82221200	0.00166658048854387	0.938985578897781	0.966095228757654	no
ENSG00000122359	chr10_81046000_81047600	chr10_82223600_82225800	0.133596834583512	7.1084115588679e-10	4.15527905020354e-08	yes
ENSG00000122359	chr10_81046000_81047600	chr10_82230200_82234800	0.146786864004177	1.21376177459015e-11	1.118546963232e-09	yes
ENSG00000122359	chr10_81046000_81047600	chr10_82251200_82252000	0.0395569781713115	0.06913516725283	0.223570224007213	no
ENSG00000122359	chr10_81046000_81047600	chr10_82252600_82254200	0.0640197030013819	0.00324629310997477	0.019062926610552	yes
ENSG00000122359	chr10_81046000_81047600	chr10_82258400_82260800	0.154729227374719	8.69667424730282e-13	1.0398048082964e-10	yes
ENSG00000122359	chr10_81046000_81047600	chr10_82277600_82278800	0.0668684110963798	0.00210742261786746	0.0134092756359348	yes
ENSG00000122359	chr10_81046000_81047600	chr10_82280400_82281000	0.0459478914714193	0.0347319861476257	0.129055594893075	no
ENSG00000122359	chr10_81046000_81047600	chr10_82300200_82301800	0.104489108465717	1.49211595638423e-06	3.16122104765853e-05	yes
ENSG00000122359	chr10_81046000_81047600	chr10_82868400_82868800	0.0459695508648043	0.0346465188680413	0.128807366897596	no
ENSG00000133678	chr10_81046000_81047600	chr10_81053200_81055600	0.0780087409261478	0.214431365441093	0.548731400909801	no
ENSG00000133678	chr10_81046000_81047600	chr10_81076600_81078200	-0.0314287952989039	0.617402330485435	0.966095228757654	no
ENSG00000133678	chr10_81046000_81047600	chr10_81109000_81116400	0.000799724686185921	0.989860884712943	0.990957544032322	no
ENSG00000133678	chr10_81046000_81047600	chr10_81586200_81587000	0.136752921337793	0.0290131816042851	0.111724639041785	no
ENSG00000133678	chr10_81046000_81047600	chr10_81947400_81949000	0.224609258099483	0.000299879511027078	0.00270774264796601	yes
ENSG00000133678	chr10_81046000_81047600	chr10_81951200_81951800	-0.0220368354492809	0.7261783450942	0.966095228757654	no
ENSG00000133678	chr10_81046000_81047600	chr10_81955000_81956200	0.207843155548313	0.000840132556967183	0.00632436543673128	yes
ENSG00000133678	chr10_81046000_81047600	chr10_82181000_82182200	0.194337565114263	0.00182172947366946	0.0119093788080626	yes
ENSG00000133678	chr10_81046000_81047600	chr10_82220400_82221200	0.194337565114263	0.00182172947366946	0.0119093788080626	yes
ENSG00000133678	chr10_81046000_81047600	chr10_82223600_82225800	0.0996486887002045	0.112422662500278	0.329187935689743	no
ENSG00000133678	chr10_81046000_81047600	chr10_82230200_82234800	0.171821943815174	0.00594529836480268	0.031149627224913	yes
ENSG00000133678	chr10_81046000_81047600	chr10_82252600_82254200	0.0566079251252439	0.367994145122695	0.830717024288718	no
ENSG00000133678	chr10_81046000_81047600	chr10_82258400_82260800	0.0489066785837168	0.436801616636488	0.935045309342957	no
ENSG00000133678	chr10_81046000_81047600	chr10_82277600_82278800	-0.0312263213211252	0.61967179259373	0.966095228757654	no
ENSG00000133678	chr10_81046000_81047600	chr10_82280400_82281000	0.0566079251252439	0.367994145122695	0.830717024288718	no
ENSG00000133678	chr10_81046000_81047600	chr10_82300200_82301800	0.152655287225905	0.0146851918055136	0.0646110768526255	no
ENSG00000165424	chr10_81046000_81047600	chr10_81053200_81055600	-0.0323660190183172	0.695166806798519	0.966095228757654	no
ENSG00000165424	chr10_81046000_81047600	chr10_81076600_81078200	0.100510072411949	0.222601252086588	0.565060578654311	no
ENSG00000165424	chr10_81046000_81047600	chr10_81109000_81116400	0.0359517453416296	0.663350592664898	0.966095228757654	no
ENSG00000165424	chr10_81046000_81047600	chr10_81586200_81587000	0.178210235390287	0.0296713625084087	0.113745980045119	no
ENSG00000165424	chr10_81046000_81047600	chr10_81947400_81949000	0.0394138504082984	0.633190469322244	0.966095228757654	no
ENSG00000165424	chr10_81046000_81047600	chr10_81951200_81951800	0.208760822668146	0.0106186146807832	0.0497438966159495	yes
ENSG00000165424	chr10_81046000_81047600	chr10_81955000_81956200	0.119637273053906	0.146144591473452	0.405325271408195	no
ENSG00000165424	chr10_81046000_81047600	chr10_82181000_82182200	0.125153494325178	0.128306725686712	0.365554753770239	no
ENSG00000108175	chr10_81053200_81055600	chr10_81076600_81078200	0.040239527573207	0.0399342571779999	0.144345630939607	no
ENSG00000108175	chr10_81053200_81055600	chr10_81109000_81116400	0.00113025368304519	0.954002149227702	0.967367763541982	no
ENSG00000108175	chr10_81053200_81055600	chr10_81586200_81587000	-0.0181776796973465	0.353531113857328	0.806677718095179	no
ENSG00000108179	chr10_81053200_81055600	chr10_81076600_81078200	0.0966761653450571	0.000130491011765779	0.0013609869728352	yes
ENSG00000108179	chr10_81053200_81055600	chr10_81109000_81116400	0.0129481261056985	0.609221159738119	0.966095228757654	no
ENSG00000108179	chr10_81053200_81055600	chr10_81586200_81587000	0.0200521003851048	0.428539550469017	0.923417091581394	no
ENSG00000108179	chr10_81053200_81055600	chr10_81947400_81949000	0.04690367194896	0.063928890530162	0.209999803707629	no
ENSG00000108179	chr10_81053200_81055600	chr10_81951200_81951800	0.0853380322320802	0.000737835755773846	0.00568241355157241	yes
ENSG00000108179	chr10_81053200_81055600	chr10_81955000_81956200	0.035227172917875	0.164187659090309	0.444484155688447	no
ENSG00000122359	chr10_81053200_81055600	chr10_81076600_81078200	0.0325474682347559	0.134841804832959	0.380318725882174	no
ENSG00000122359	chr10_81053200_81055600	chr10_81109000_81116400	0.00685692794010922	0.752809061136771	0.966095228757654	no
ENSG00000122359	chr10_81053200_81055600	chr10_81586200_81587000	-0.0178579000517624	0.41206439924826	0.899517468812773	no
ENSG00000122359	chr10_81053200_81055600	chr10_81947400_81949000	0.0288509441989958	0.185045351356291	0.488543675958119	no
ENSG00000122359	chr10_81053200_81055600	chr10_81951200_81951800	0.0843116855521196	0.000104764055269106	0.00113402931805762	yes
ENSG00000122359	chr10_81053200_81055600	chr10_81955000_81956200	0.0203690572215599	0.349461928410673	0.799799384986769	no
ENSG00000122359	chr10_81053200_81055600	chr10_82181000_82182200	-0.0131968477626616	0.544416282768904	0.966095228757654	no
ENSG00000122359	chr10_81053200_81055600	chr10_82220400_82221200	-0.00929138690111997	0.669557018966536	0.966095228757654	no
ENSG00000122359	chr10_81053200_81055600	chr10_82223600_82225800	0.00511317006563728	0.814328397485983	0.966095228757654	no
ENSG00000122359	chr10_81053200_81055600	chr10_82230200_82234800	0.0342189712228325	0.115924212300211	0.33727497153223	no
ENSG00000122359	chr10_81053200_81055600	chr10_82251200_82252000	0.0843116855521196	0.000104764055269106	0.00113402931805762	yes
ENSG00000122359	chr10_81053200_81055600	chr10_82252600_82254200	0.0243722153048015	0.262899204060917	0.64366370337156	no
ENSG00000122359	chr10_81053200_81055600	chr10_82258400_82260800	0.0727424573805405	0.000821514447117772	0.00621008725085038	yes
ENSG00000122359	chr10_81053200_81055600	chr10_82277600_82278800	0.0506221347279107	0.01999026295268	0.082823813189725	no
ENSG00000122359	chr10_81053200_81055600	chr10_82280400_82281000	-0.00979866226036017	0.652669741442854	0.966095228757654	no
ENSG00000122359	chr10_81053200_81055600	chr10_82300200_82301800	0.0148723030361901	0.494535973396551	0.966095228757654	no
ENSG00000122359	chr10_81053200_81055600	chr10_82868400_82868800	0.0415612016819883	0.0561716219482769	0.189455112195108	no
ENSG00000133678	chr10_81053200_81055600	chr10_81076600_81078200	0.208638492862496	0.00080146443425284	0.00608405928587678	yes
ENSG00000133678	chr10_81053200_81055600	chr10_81109000_81116400	-0.0208695967782421	0.740146359128435	0.966095228757654	no
ENSG00000133678	chr10_81053200_81055600	chr10_81586200_81587000	-0.0208695967782421	0.740146359128435	0.966095228757654	no
ENSG00000133678	chr10_81053200_81055600	chr10_81947400_81949000	-0.0196361740913996	0.75499941857446	0.966095228757654	no
ENSG00000133678	chr10_81053200_81055600	chr10_81951200_81951800	-0.00684610410067874	0.913370897535971	0.966095228757654	no
ENSG00000133678	chr10_81053200_81055600	chr10_81955000_81956200	0.262445329583912	2.18621521975957e-05	0.000306497073510415	yes
ENSG00000133678	chr10_81053200_81055600	chr10_82181000_82182200	0.325396825396825	1.0606195119985e-07	3.28544785067683e-06	yes
ENSG00000133678	chr10_81053200_81055600	chr10_82220400_82221200	-0.0119047619047619	0.84995447237666	0.966095228757654	no
ENSG00000133678	chr10_81053200_81055600	chr10_82223600_82225800	-0.0242464322484436	0.699986362319624	0.966095228757654	no
ENSG00000133678	chr10_81053200_81055600	chr10_82230200_82234800	0.203619062672015	0.00107591536835669	0.00774787047182927	yes
ENSG00000133678	chr10_81053200_81055600	chr10_82252600_82254200	0.278919269719857	6.12102070412873e-06	0.000104850650301473	yes
ENSG00000133678	chr10_81053200_81055600	chr10_82258400_82260800	0.155847852013037	0.0127130808778875	0.0575099606051644	no
ENSG00000133678	chr10_81053200_81055600	chr10_82277600_82278800	0.402590192585239	2.35442276323802e-11	2.02554608558125e-09	yes
ENSG00000133678	chr10_81053200_81055600	chr10_82280400_82281000	-0.0137737910972769	0.826743865807369	0.966095228757654	no
ENSG00000133678	chr10_81053200_81055600	chr10_82300200_82301800	-0.0196361740913996	0.75499941857446	0.966095228757654	no
ENSG00000165424	chr10_81053200_81055600	chr10_81076600_81078200	-0.0243276120616272	0.768376604560218	0.966095228757654	no
ENSG00000165424	chr10_81053200_81055600	chr10_81109000_81116400	-0.015316971293621	0.852912383798633	0.966095228757654	no
ENSG00000165424	chr10_81053200_81055600	chr10_81586200_81587000	-0.0136525927882423	0.868743020240905	0.966095228757654	no
ENSG00000165424	chr10_81053200_81055600	chr10_81947400_81949000	-0.0232073708187979	0.778760904003759	0.966095228757654	no
ENSG00000165424	chr10_81053200_81055600	chr10_81951200_81951800	-0.00675675675675676	0.934819232314212	0.966095228757654	no
ENSG00000165424	chr10_81053200_81055600	chr10_81955000_81956200	-0.0168374666592182	0.838501193679726	0.966095228757654	no
ENSG00000165424	chr10_81053200_81055600	chr10_82181000_82182200	-0.00958794364591463	0.907610714375233	0.966095228757654	no
ENSG00000108175	chr10_81076600_81078200	chr10_81109000_81116400	0.0447469612031182	0.0223260617196346	0.0905189503498083	no
ENSG00000108175	chr10_81076600_81078200	chr10_81586200_81587000	0.0787536711289004	5.68805476234953e-05	0.000682149651462151	yes
ENSG00000108179	chr10_81076600_81078200	chr10_81109000_81116400	0.120283133960909	1.88076903216404e-06	3.85110187156931e-05	yes
ENSG00000108179	chr10_81076600_81078200	chr10_81586200_81587000	0.138950294066759	3.54341549846665e-08	1.27190359932008e-06	yes
ENSG00000108179	chr10_81076600_81078200	chr10_81947400_81949000	0.0616199861001291	0.0148943333491381	0.0653526116068316	no
ENSG00000108179	chr10_81076600_81078200	chr10_81951200_81951800	0.0796009274807836	0.00164690988134623	0.0109669301530967	yes
ENSG00000108179	chr10_81076600_81078200	chr10_81955000_81956200	0.0685227653753401	0.00676258770134885	0.03456829682185	yes
ENSG00000122359	chr10_81076600_81078200	chr10_81109000_81116400	0.0610511309594392	0.00500590448812691	0.0271063614058818	yes
ENSG00000122359	chr10_81076600_81078200	chr10_81586200_81587000	0.101025989450139	3.28797824328514e-06	6.18191590149262e-05	yes
ENSG00000122359	chr10_81076600_81078200	chr10_81947400_81949000	0.0423572950268489	0.0516170156336022	0.177057303844979	no
ENSG00000122359	chr10_81076600_81078200	chr10_81951200_81951800	0.0736349818753482	0.000707642660958807	0.00549101571761046	yes
ENSG00000122359	chr10_81076600_81078200	chr10_81955000_81956200	0.12372538837004	1.16650731254274e-08	4.85477594622514e-07	yes
ENSG00000122359	chr10_81076600_81078200	chr10_82181000_82182200	0.0694795434791284	0.00139827020337098	0.00959701461193842	yes
ENSG00000122359	chr10_81076600_81078200	chr10_82220400_82221200	-0.0125161859981829	0.565371033567087	0.966095228757654	no
ENSG00000122359	chr10_81076600_81078200	chr10_82223600_82225800	0.0793334007676389	0.000262771526600656	0.00242699024911918	yes
ENSG00000122359	chr10_81076600_81078200	chr10_82230200_82234800	0.0923836913084678	2.11667757512608e-05	0.000298198335060917	yes
ENSG00000122359	chr10_81076600_81078200	chr10_82251200_82252000	0.0736349818753482	0.000707642660958807	0.00549101571761046	yes
ENSG00000122359	chr10_81076600_81078200	chr10_82252600_82254200	0.0590119976056889	0.0066728712084565	0.0341928943662275	yes
ENSG00000122359	chr10_81076600_81078200	chr10_82258400_82260800	0.0583213396331993	0.007341566900048	0.0369280545619446	yes
ENSG00000122359	chr10_81076600_81078200	chr10_82277600_82278800	0.0530422222159824	0.0147725310013808	0.0649217717436088	no
ENSG00000122359	chr10_81076600_81078200	chr10_82280400_82281000	0.0349287788152039	0.108550197612215	0.320171603580248	no
ENSG00000122359	chr10_81076600_81078200	chr10_82300200_82301800	0.0317681465498659	0.144439395968452	0.40156032344162	no
ENSG00000122359	chr10_81076600_81078200	chr10_82868400_82868800	0.11334373301412	1.76394734097433e-07	5.09147958422966e-06	yes
ENSG00000133678	chr10_81076600_81078200	chr10_81109000_81116400	0.00840811269771668	0.893711376301865	0.966095228757654	no
ENSG00000133678	chr10_81076600_81078200	chr10_81586200_81587000	0.0798770706283084	0.203621927011655	0.526851157828459	no
ENSG00000133678	chr10_81076600_81078200	chr10_81947400_81949000	-0.0593338600884961	0.345342203290411	0.792808285700283	no
ENSG00000133678	chr10_81076600_81078200	chr10_81951200_81951800	-0.0206866052913467	0.742344046346697	0.966095228757654	no
ENSG00000133678	chr10_81076600_81078200	chr10_81955000_81956200	0.281962950740097	4.79407910107776e-06	8.51824168910641e-05	yes
ENSG00000133678	chr10_81076600_81078200	chr10_82181000_82182200	0.0863331694603431	0.169309982767792	0.45539716377943	no
ENSG00000133678	chr10_81076600_81078200	chr10_82220400_82221200	-0.0359721539418096	0.567462807213713	0.966095228757654	no
ENSG00000133678	chr10_81076600_81078200	chr10_82223600_82225800	-0.0109896745565964	0.861367147328282	0.966095228757654	no
ENSG00000133678	chr10_81076600_81078200	chr10_82230200_82234800	0.0632358537797501	0.314491839245489	0.738768312251045	no
ENSG00000133678	chr10_81076600_81078200	chr10_82252600_82254200	-0.0416197264319401	0.508205037663537	0.966095228757654	no
ENSG00000133678	chr10_81076600_81078200	chr10_82258400_82260800	0.18964050129244	0.0023573023115354	0.0146938929409002	yes
ENSG00000133678	chr10_81076600_81078200	chr10_82277600_82278800	0.120183453743448	0.0552760884914136	0.187033535433772	no
ENSG00000133678	chr10_81076600_81078200	chr10_82280400_82281000	0.170640878370954	0.00630292093052027	0.0326518317286487	yes
ENSG00000133678	chr10_81076600_81078200	chr10_82300200_82301800	0.0163168115243364	0.795407088398084	0.966095228757654	no
ENSG00000165424	chr10_81076600_81078200	chr10_81109000_81116400	-0.0551485496673632	0.504125218248248	0.966095228757654	no
ENSG00000165424	chr10_81076600_81078200	chr10_81586200_81587000	-0.0491559771861838	0.551621619882357	0.966095228757654	no
ENSG00000165424	chr10_81076600_81078200	chr10_81947400_81949000	-0.0835578273090063	0.310995019008935	0.732450327083393	no
ENSG00000165424	chr10_81076600_81078200	chr10_81951200_81951800	0.277740237703577	0.000604857621232951	0.00482641932870366	yes
ENSG00000165424	chr10_81076600_81078200	chr10_81955000_81956200	-0.0606230728339342	0.462679002239337	0.966095228757654	no
ENSG00000165424	chr10_81076600_81078200	chr10_82181000_82182200	-0.0345212624760101	0.675975269903248	0.966095228757654	no
ENSG00000108175	chr10_81109000_81116400	chr10_81586200_81587000	0.0301192330272213	0.124180007668614	0.356196281689022	no
ENSG00000108179	chr10_81109000_81116400	chr10_81586200_81587000	0.0938106288830093	0.000205929873042571	0.00198402138351461	yes
ENSG00000108179	chr10_81109000_81116400	chr10_81947400_81949000	0.0191856902338003	0.448762713979619	0.951240547599675	no
ENSG00000108179	chr10_81109000_81116400	chr10_81951200_81951800	0.0386080369718498	0.127326336207482	0.363350018638647	no
ENSG00000108179	chr10_81109000_81116400	chr10_81955000_81956200	0.00621858831692285	0.806070216916262	0.966095228757654	no
ENSG00000122359	chr10_81109000_81116400	chr10_81586200_81587000	0.0555008315593813	0.010738954508895	0.0501972537030677	no
ENSG00000122359	chr10_81109000_81116400	chr10_81947400_81949000	0.0674795243600812	0.001916836433457	0.0124136879687196	yes
ENSG00000122359	chr10_81109000_81116400	chr10_81951200_81951800	-0.0101709193780216	0.64038882190414	0.966095228757654	no
ENSG00000122359	chr10_81109000_81116400	chr10_81955000_81956200	0.0264296949385435	0.224705986552478	0.569254139124544	no
ENSG00000122359	chr10_81109000_81116400	chr10_82181000_82182200	0.0345875498318074	0.112047483740154	0.328312495936694	no
ENSG00000122359	chr10_81109000_81116400	chr10_82220400_82221200	0.0103455137383336	0.634662345297583	0.966095228757654	no
ENSG00000122359	chr10_81109000_81116400	chr10_82223600_82225800	0.0296341984962007	0.173394646154946	0.464056997943341	no
ENSG00000122359	chr10_81109000_81116400	chr10_82230200_82234800	0.0731315972707628	0.000769923778936184	0.005884658873361	yes
ENSG00000122359	chr10_81109000_81116400	chr10_82251200_82252000	0.0865902595696434	6.76180739672691e-05	0.000787963445043637	yes
ENSG00000122359	chr10_81109000_81116400	chr10_82252600_82254200	0.0156056489084533	0.47349745906679	0.966095228757654	no
ENSG00000122359	chr10_81109000_81116400	chr10_82258400_82260800	0.0736994617916658	0.000700011938827882	0.00544164380259098	yes
ENSG00000122359	chr10_81109000_81116400	chr10_82277600_82278800	0.0161669301474785	0.457733446462783	0.96312103949857	no
ENSG00000122359	chr10_81109000_81116400	chr10_82280400_82281000	0.0611314772131735	0.0049487007693433	0.0268572473883323	yes
ENSG00000122359	chr10_81109000_81116400	chr10_82300200_82301800	0.0361913347193298	0.0963550453662408	0.291197097994601	no
ENSG00000122359	chr10_81109000_81116400	chr10_82868400_82868800	0.0467624031443432	0.0316391764124324	0.119761105078418	no
ENSG00000133678	chr10_81109000_81116400	chr10_81586200_81587000	-0.0365853658536585	0.560872615238975	0.966095228757654	no
ENSG00000133678	chr10_81109000_81116400	chr10_81947400_81949000	-0.0344231189866094	0.584272488489394	0.966095228757654	no
ENSG00000133678	chr10_81109000_81116400	chr10_81951200_81951800	-0.0120015362949749	0.84874931539675	0.966095228757654	no
ENSG00000133678	chr10_81109000_81116400	chr10_81955000_81956200	-0.0511198632443248	0.416309943171077	0.905787435160201	no
ENSG00000133678	chr10_81109000_81116400	chr10_82181000_82182200	-0.0208695967782421	0.740146359128435	0.966095228757654	no
ENSG00000133678	chr10_81109000_81116400	chr10_82220400_82221200	0.176232150571822	0.00476508601128817	0.0260416079332752	yes
ENSG00000133678	chr10_81109000_81116400	chr10_82223600_82225800	-0.0425051142042225	0.499216556236477	0.966095228757654	no
ENSG00000133678	chr10_81109000_81116400	chr10_82230200_82234800	0.146251826189808	0.0194621962391399	0.0810744224873541	no
ENSG00000133678	chr10_81109000_81116400	chr10_82252600_82254200	-0.0241460911698644	0.701168398372264	0.966095228757654	no
ENSG00000133678	chr10_81109000_81116400	chr10_82258400_82260800	0.063994777633366	0.308707558502501	0.728352166509097	no
ENSG00000133678	chr10_81109000_81116400	chr10_82277600_82278800	-0.0170062452731281	0.78696540709689	0.966095228757654	no
ENSG00000133678	chr10_81109000_81116400	chr10_82280400_82281000	-0.0241460911698644	0.701168398372264	0.966095228757654	no
ENSG00000133678	chr10_81109000_81116400	chr10_82300200_82301800	0.0874920940909656	0.163636409023408	0.443302482997966	no
ENSG00000165424	chr10_81109000_81116400	chr10_81586200_81587000	-0.0309492230295086	0.707889859955813	0.966095228757654	no
ENSG00000165424	chr10_81109000_81116400	chr10_81947400_81949000	0.0899136689668293	0.275491450809039	0.667396163320663	no
ENSG00000165424	chr10_81109000_81116400	chr10_81951200_81951800	-0.015316971293621	0.852912383798633	0.966095228757654	no
ENSG00000165424	chr10_81109000_81116400	chr10_81955000_81956200	-0.0381690510345287	0.643968531812331	0.966095228757654	no
ENSG00000165424	chr10_81109000_81116400	chr10_82181000_82182200	-0.0217350221232209	0.792468532941479	0.966095228757654	no
ENSG00000108179	chr10_81586200_81587000	chr10_81947400_81949000	0.116442435157177	3.97673366868433e-06	7.26907836570013e-05	yes
ENSG00000108179	chr10_81586200_81587000	chr10_81951200_81951800	0.164447672997402	6.29382024883063e-11	4.85726067140346e-09	yes
ENSG00000108179	chr10_81586200_81587000	chr10_81955000_81956200	0.0368747084524479	0.145329271362725	0.403530663060733	no
ENSG00000108219	chr10_81586200_81587000	chr10_81947400_81949000	0.0460912210078992	0.0260295370930127	0.102420950496254	no
ENSG00000108219	chr10_81586200_81587000	chr10_81951200_81951800	0.144999472936472	1.98411684020414e-12	2.19392478628447e-10	yes
ENSG00000108219	chr10_81586200_81587000	chr10_81955000_81956200	0.0533016468228351	0.0100405842448198	0.0475495900826144	yes
ENSG00000108219	chr10_81586200_81587000	chr10_82181000_82182200	0.00625067561181495	0.762887517880272	0.966095228757654	no
ENSG00000108219	chr10_81586200_81587000	chr10_82220400_82221200	-0.014216636810625	0.492587531614503	0.966095228757654	no
ENSG00000108219	chr10_81586200_81587000	chr10_82223600_82225800	0.0564727055741357	0.00637531959556406	0.0329554074918962	yes
ENSG00000108219	chr10_81586200_81587000	chr10_82230200_82234800	0.125779018665794	1.09485259548254e-09	6.09053657585142e-08	yes
ENSG00000108219	chr10_81586200_81587000	chr10_82251200_82252000	0.0473260125109454	0.0222855407805005	0.0903889152276358	no
ENSG00000108219	chr10_81586200_81587000	chr10_82252600_82254200	0.0594429104877647	0.00408470435490224	0.0229779330404666	yes
ENSG00000108219	chr10_81586200_81587000	chr10_82258400_82260800	0.0957652167101744	3.60842391537319e-06	6.69034687579639e-05	yes
ENSG00000108219	chr10_81586200_81587000	chr10_82277600_82278800	-0.0134417819986962	0.516470566013917	0.966095228757654	no
ENSG00000108219	chr10_81586200_81587000	chr10_82280400_82281000	0.0380694152553845	0.0660502353691429	0.215557933614687	no
ENSG00000108219	chr10_81586200_81587000	chr10_82300200_82301800	0.097097077377693	2.63387114967577e-06	5.12377277106123e-05	yes
ENSG00000108219	chr10_81586200_81587000	chr10_82868400_82868800	0.139292899064258	1.4193552774866e-11	1.28707635648908e-09	yes
ENSG00000122359	chr10_81586200_81587000	chr10_81947400_81949000	0.0345044140367054	0.112912862306638	0.330325874529325	no
ENSG00000122359	chr10_81586200_81587000	chr10_81951200_81951800	0.0419964653005214	0.0536416220696328	0.182591271998754	no
ENSG00000122359	chr10_81586200_81587000	chr10_81955000_81956200	0.0588390154138811	0.00683500693371791	0.0348691184187226	yes
ENSG00000122359	chr10_81586200_81587000	chr10_82181000_82182200	0.0188929760413835	0.385493697734085	0.858818331602031	no
ENSG00000122359	chr10_81586200_81587000	chr10_82220400_82221200	-0.0165213552942644	0.447932733285281	0.950148828429792	no
ENSG00000122359	chr10_81586200_81587000	chr10_82223600_82225800	0.0938876207233127	1.54802813477148e-05	0.000229476744351632	yes
ENSG00000122359	chr10_81586200_81587000	chr10_82230200_82234800	0.104689543268012	1.4243214012373e-06	3.03848158693882e-05	yes
ENSG00000122359	chr10_81586200_81587000	chr10_82251200_82252000	0.0419964653005214	0.0536416220696328	0.182591271998754	no
ENSG00000122359	chr10_81586200_81587000	chr10_82252600_82254200	0.127190514010457	4.4749260209742e-09	2.10326053964399e-07	yes
ENSG00000122359	chr10_81586200_81587000	chr10_82258400_82260800	0.056696363258782	0.00915742864032378	0.0441436213298497	yes
ENSG00000122359	chr10_81586200_81587000	chr10_82277600_82278800	-0.0145565693207316	0.503745328160577	0.966095228757654	no
ENSG00000122359	chr10_81586200_81587000	chr10_82280400_82281000	0.0674954168462035	0.0019120980874061	0.0123891216288585	yes
ENSG00000122359	chr10_81586200_81587000	chr10_82300200_82301800	0.0247601657755106	0.255374743205439	0.629237310165881	no
ENSG00000122359	chr10_81586200_81587000	chr10_82868400_82868800	0.121031426827287	2.41336545562342e-08	9.13294651619982e-07	yes
ENSG00000122378	chr10_81586200_81587000	chr10_81947400_81949000	0.313135792349851	1.13864285498233e-07	3.49292674084808e-06	yes
ENSG00000122378	chr10_81586200_81587000	chr10_81951200_81951800	0.166608850497214	0.00561088432068341	0.0297266463614814	yes
ENSG00000122378	chr10_81586200_81587000	chr10_81955000_81956200	0.215244980577446	0.000323881503371019	0.00288587635615385	yes
ENSG00000122378	chr10_81586200_81587000	chr10_82181000_82182200	0.118957737857722	0.0487572510683497	0.169194303141164	no
ENSG00000122378	chr10_81586200_81587000	chr10_82220400_82221200	-0.0204010837343527	0.736261835375774	0.966095228757654	no
ENSG00000122378	chr10_81586200_81587000	chr10_82223600_82225800	0.117687895457575	0.0512329671954303	0.175996688470356	no
ENSG00000122378	chr10_81586200_81587000	chr10_82230200_82234800	0.0952050574269794	0.11521356302495	0.335644915752647	no
ENSG00000122378	chr10_81586200_81587000	chr10_82251200_82252000	-0.0117355049677855	0.846386084510534	0.966095228757654	no
ENSG00000122378	chr10_81586200_81587000	chr10_82252600_82254200	0.502873369150115	4.95576053221716e-19	1.77154927792919e-16	yes
ENSG00000122378	chr10_81586200_81587000	chr10_82258400_82260800	0.158610317143629	0.0084143657629503	0.0412288894966314	yes
ENSG00000122378	chr10_81586200_81587000	chr10_82277600_82278800	-0.0166268790409321	0.783709128138686	0.966095228757654	no
ENSG00000122378	chr10_81586200_81587000	chr10_82280400_82281000	-0.0166268790409321	0.783709128138686	0.966095228757654	no
ENSG00000122378	chr10_81586200_81587000	chr10_82300200_82301800	0.158610317143629	0.0084143657629503	0.0412288894966314	yes
ENSG00000122378	chr10_81586200_81587000	chr10_82868400_82868800	0.182630295443024	0.0023626662308397	0.0147203459543041	yes
ENSG00000133678	chr10_81586200_81587000	chr10_81947400_81949000	0.0874920940909656	0.163636409023408	0.443302482997966	no
ENSG00000133678	chr10_81586200_81587000	chr10_81951200_81951800	0.328041992062648	8.24064862323291e-08	2.63992672665901e-06	yes
ENSG00000133678	chr10_81586200_81587000	chr10_81955000_81956200	0.0340799088295498	0.588027845183036	0.966095228757654	no
ENSG00000133678	chr10_81586200_81587000	chr10_82181000_82182200	-0.0208695967782421	0.740146359128435	0.966095228757654	no
ENSG00000133678	chr10_81586200_81587000	chr10_82220400_82221200	-0.0208695967782421	0.740146359128435	0.966095228757654	no
ENSG00000133678	chr10_81586200_81587000	chr10_82223600_82225800	0.057854183222414	0.357526163080772	0.813339036619014	no
ENSG00000133678	chr10_81586200_81587000	chr10_82230200_82234800	0.146251826189808	0.0194621962391399	0.0810744224873541	no
ENSG00000133678	chr10_81586200_81587000	chr10_82252600_82254200	-0.0241460911698644	0.701168398372264	0.966095228757654	no
ENSG00000133678	chr10_81586200_81587000	chr10_82258400_82260800	-0.0406120704211746	0.518536527774089	0.966095228757654	no
ENSG00000133678	chr10_81586200_81587000	chr10_82277600_82278800	-0.0170062452731281	0.78696540709689	0.966095228757654	no
ENSG00000133678	chr10_81586200_81587000	chr10_82280400_82281000	-0.0241460911698644	0.701168398372264	0.966095228757654	no
ENSG00000133678	chr10_81586200_81587000	chr10_82300200_82301800	0.0874920940909656	0.163636409023408	0.443302482997966	no
ENSG00000165424	chr10_81586200_81587000	chr10_81947400_81949000	-0.0468924359542681	0.570111662889216	0.966095228757654	no
ENSG00000165424	chr10_81586200_81587000	chr10_81951200_81951800	-0.0136525927882423	0.868743020240905	0.966095228757654	no
ENSG00000165424	chr10_81586200_81587000	chr10_81955000_81956200	-0.034021511230819	0.680407375962249	0.966095228757654	no
ENSG00000165424	chr10_81586200_81587000	chr10_82181000_82182200	-0.0193732429605946	0.814588309963336	0.966095228757654	no
ENSG00000178217	chr10_81586200_81587000	chr10_81947400_81949000	-0.0236312584967708	0.801199308585326	0.966095228757654	no
ENSG00000178217	chr10_81586200_81587000	chr10_81955000_81956200	-0.0236312584967708	0.801199308585326	0.966095228757654	no
ENSG00000178217	chr10_81586200_81587000	chr10_82181000_82182200	-0.00869565217391304	0.926187553852483	0.966095228757654	no
ENSG00000178217	chr10_81586200_81587000	chr10_82220400_82221200	-0.0151940127127851	0.871399057292193	0.966095228757654	no
ENSG00000178217	chr10_81586200_81587000	chr10_82223600_82225800	-0.0217786202592188	0.81649902442473	0.966095228757654	no
ENSG00000178217	chr10_81586200_81587000	chr10_82230200_82234800	-0.0270445927300932	0.773210917519269	0.966095228757654	no
ENSG00000178217	chr10_81586200_81587000	chr10_82251200_82252000	-0.00869565217391304	0.926187553852483	0.966095228757654	no
ENSG00000178217	chr10_81586200_81587000	chr10_82252600_82254200	-0.0123513279163303	0.895306826914054	0.966095228757654	no
ENSG00000178217	chr10_81586200_81587000	chr10_82258400_82260800	-0.0253795662542294	0.786829764714297	0.966095228757654	no
ENSG00000178217	chr10_81586200_81587000	chr10_82277600_82278800	-0.00869565217391304	0.926187553852483	0.966095228757654	no
ENSG00000178217	chr10_81586200_81587000	chr10_82280400_82281000	-0.00869565217391304	0.926187553852483	0.966095228757654	no
ENSG00000178217	chr10_81586200_81587000	chr10_82300200_82301800	-0.00869565217391304	0.926187553852483	0.966095228757654	no
ENSG00000178217	chr10_81586200_81587000	chr10_82868400_82868800	-0.00869565217391304	0.926187553852483	0.966095228757654	no
ENSG00000108179	chr10_81947400_81949000	chr10_81951200_81951800	0.0391777024791623	0.121804131564621	0.350808912175841	no
ENSG00000108179	chr10_81947400_81949000	chr10_81955000_81956200	0.0234992143176833	0.35349762314863	0.806620845825725	no
ENSG00000108219	chr10_81947400_81949000	chr10_81951200_81951800	0.0320819078369796	0.121422936182124	0.349946714230246	no
ENSG00000108219	chr10_81947400_81949000	chr10_81955000_81956200	0.0200597161231957	0.332905795271455	0.771305688299688	no
ENSG00000108219	chr10_81947400_81949000	chr10_82181000_82182200	0.0184972871291626	0.37193965048612	0.837100689273255	no
ENSG00000108219	chr10_81947400_81949000	chr10_82220400_82221200	-0.0173023324044477	0.403628887008715	0.88680113470517	no
ENSG00000108219	chr10_81947400_81949000	chr10_82223600_82225800	0.0956363300205968	3.71923890494096e-06	6.86432207784288e-05	yes
ENSG00000108219	chr10_81947400_81949000	chr10_82230200_82234800	0.085400380164548	3.63733561669254e-05	0.000469318914796221	yes
ENSG00000108219	chr10_81947400_81949000	chr10_82251200_82252000	-0.00969586225730246	0.6397983418479	0.966095228757654	no
ENSG00000108219	chr10_81947400_81949000	chr10_82252600_82254200	0.0409154702612574	0.0481991778199903	0.167664053146703	no
ENSG00000108219	chr10_81947400_81949000	chr10_82258400_82260800	0.0986635910080398	1.80926888402231e-06	3.72553042807488e-05	yes
ENSG00000108219	chr10_81947400_81949000	chr10_82277600_82278800	0.0110079055548225	0.595202938868096	0.966095228757654	no
ENSG00000108219	chr10_81947400_81949000	chr10_82280400_82281000	0.0479470757616444	0.0205860063127092	0.0848112918726475	no
ENSG00000108219	chr10_81947400_81949000	chr10_82300200_82301800	0.0223211190754931	0.281274503007665	0.678213593755162	no
ENSG00000108219	chr10_81947400_81949000	chr10_82868400_82868800	0.0499361290822428	0.0158797950486332	0.0688098391514705	no
ENSG00000122359	chr10_81947400_81949000	chr10_81951200_81951800	0.0807714672744652	0.000202522615494361	0.00195679506955065	yes
ENSG00000122359	chr10_81947400_81949000	chr10_81955000_81956200	0.031055865431031	0.153661168101467	0.421740561156745	no
ENSG00000122359	chr10_81947400_81949000	chr10_82181000_82182200	0.0298428609001371	0.170385283366214	0.457675176864449	no
ENSG00000122359	chr10_81947400_81949000	chr10_82220400_82221200	-0.0187519284201104	0.389051600932471	0.864362296705186	no
ENSG00000122359	chr10_81947400_81949000	chr10_82223600_82225800	0.0747502348679495	0.000585949458460938	0.00470318736607794	yes
ENSG00000122359	chr10_81947400_81949000	chr10_82230200_82234800	0.0537939424532491	0.0134168666824615	0.0600590991448412	no
ENSG00000122359	chr10_81947400_81949000	chr10_82251200_82252000	0.0349879624747683	0.107952497216667	0.318749874703277	no
ENSG00000122359	chr10_81947400_81949000	chr10_82252600_82254200	0.011920993615944	0.584006234070176	0.966095228757654	no
ENSG00000122359	chr10_81947400_81949000	chr10_82258400_82260800	0.0890911238630589	4.13065486394302e-05	0.000522098498754545	yes
ENSG00000122359	chr10_81947400_81949000	chr10_82277600_82278800	0.0435369856688935	0.045438578006921	0.159963793926752	no
ENSG00000122359	chr10_81947400_81949000	chr10_82280400_82281000	0.0305451395219479	0.160544058760107	0.436614235724905	no
ENSG00000122359	chr10_81947400_81949000	chr10_82300200_82301800	0.0150395907199728	0.489693213771338	0.966095228757654	no
ENSG00000122359	chr10_81947400_81949000	chr10_82868400_82868800	0.0405668546070868	0.0623253180808153	0.205807896146584	no
ENSG00000122378	chr10_81947400_81949000	chr10_81951200_81951800	0.190120092939427	0.00153828540742893	0.010375865455832	yes
ENSG00000122378	chr10_81947400_81949000	chr10_81955000_81956200	0.0231384885499628	0.702452620378311	0.966095228757654	no
ENSG00000122378	chr10_81947400_81949000	chr10_82181000_82182200	-0.0235555084445858	0.697351159341947	0.966095228757654	no
ENSG00000122378	chr10_81947400_81949000	chr10_82220400_82221200	-0.018178813667515	0.764090834309331	0.966095228757654	no
ENSG00000122378	chr10_81947400_81949000	chr10_82223600_82225800	0.234273022428194	8.78167959905603e-05	0.000979133596562817	yes
ENSG00000122378	chr10_81947400_81949000	chr10_82230200_82234800	0.0348427261960703	0.565058601589989	0.966095228757654	no
ENSG00000122378	chr10_81947400_81949000	chr10_82251200_82252000	-0.0104571679074253	0.862944360738574	0.966095228757654	no
ENSG00000122378	chr10_81947400_81949000	chr10_82252600_82254200	0.270365534322254	5.41409750111548e-06	9.44228223599148e-05	yes
ENSG00000122378	chr10_81947400_81949000	chr10_82258400_82260800	0.295916074835109	5.81611537547955e-07	1.41447149401133e-05	yes
ENSG00000122378	chr10_81947400_81949000	chr10_82277600_82278800	-0.0148157293942406	0.806777483491586	0.966095228757654	no
ENSG00000122378	chr10_81947400_81949000	chr10_82280400_82281000	-0.0148157293942406	0.806777483491586	0.966095228757654	no
ENSG00000122378	chr10_81947400_81949000	chr10_82300200_82301800	0.295916074835109	5.81611537547955e-07	1.41447149401133e-05	yes
ENSG00000122378	chr10_81947400_81949000	chr10_82868400_82868800	0.211380635576942	0.00041658579950875	0.00355202347180184	yes
ENSG00000133678	chr10_81947400_81949000	chr10_81951200_81951800	-0.0112922285253769	0.857590485185429	0.966095228757654	no
ENSG00000133678	chr10_81947400_81949000	chr10_81955000_81956200	0.0420862811463397	0.5034580694339	0.966095228757654	no
ENSG00000133678	chr10_81947400_81949000	chr10_82181000_82182200	-0.0196361740913996	0.75499941857446	0.966095228757654	no
ENSG00000133678	chr10_81947400_81949000	chr10_82220400_82221200	-0.0196361740913996	0.75499941857446	0.966095228757654	no
ENSG00000133678	chr10_81947400_81949000	chr10_82223600_82225800	0.066238409292472	0.292018698108461	0.698033399777763	no
ENSG00000133678	chr10_81947400_81949000	chr10_82230200_82234800	0.0137025051084614	0.827626513653761	0.966095228757654	no
ENSG00000133678	chr10_81947400_81949000	chr10_82252600_82254200	0.158323191742506	0.0113483302758381	0.0524884923295995	no
ENSG00000133678	chr10_81947400_81949000	chr10_82258400_82260800	0.183243139990879	0.00331737630122235	0.019404798879729	yes
ENSG00000133678	chr10_81947400_81949000	chr10_82277600_82278800	-0.0160011521244309	0.79928016376638	0.966095228757654	no
ENSG00000133678	chr10_81947400_81949000	chr10_82280400_82281000	-0.0227190230303148	0.718056171642642	0.966095228757654	no
ENSG00000133678	chr10_81947400_81949000	chr10_82300200_82301800	0.0966599190283401	0.123667943542579	0.355017978622999	no
ENSG00000165424	chr10_81947400_81949000	chr10_81951200_81951800	-0.0232073708187979	0.778760904003759	0.966095228757654	no
ENSG00000165424	chr10_81947400_81949000	chr10_81955000_81956200	-0.057831493196624	0.483574645155259	0.966095228757654	no
ENSG00000165424	chr10_81947400_81949000	chr10_82181000_82182200	-0.0329316226099107	0.690110994392793	0.966095228757654	no
ENSG00000178217	chr10_81947400_81949000	chr10_81955000_81956200	0.0878112712975098	0.348590726893487	0.798343425149706	no
ENSG00000178217	chr10_81947400_81949000	chr10_82181000_82182200	-0.0236312584967708	0.801199308585326	0.966095228757654	no
ENSG00000178217	chr10_81947400_81949000	chr10_82220400_82221200	-0.0412911688321905	0.659871120410121	0.966095228757654	no
ENSG00000178217	chr10_81947400_81949000	chr10_82223600_82225800	0.267743763816956	0.00366425886407184	0.0210365377096795	yes
ENSG00000178217	chr10_81947400_81949000	chr10_82230200_82234800	0.0618301723465728	0.509670529081851	0.966095228757654	no
ENSG00000178217	chr10_81947400_81949000	chr10_82251200_82252000	-0.0236312584967708	0.801199308585326	0.966095228757654	no
ENSG00000178217	chr10_81947400_81949000	chr10_82252600_82254200	-0.0335659036184561	0.720566652798978	0.966095228757654	no
ENSG00000178217	chr10_81947400_81949000	chr10_82258400_82260800	0.359636457595666	7.34079972621361e-05	0.000843497654089114	yes
ENSG00000178217	chr10_81947400_81949000	chr10_82277600_82278800	-0.0236312584967708	0.801199308585326	0.966095228757654	no
ENSG00000178217	chr10_81947400_81949000	chr10_82280400_82281000	-0.0236312584967708	0.801199308585326	0.966095228757654	no
ENSG00000178217	chr10_81947400_81949000	chr10_82300200_82301800	-0.0236312584967708	0.801199308585326	0.966095228757654	no
ENSG00000178217	chr10_81947400_81949000	chr10_82868400_82868800	-0.0236312584967708	0.801199308585326	0.966095228757654	no
ENSG00000108179	chr10_81951200_81951800	chr10_81955000_81956200	0.0759572877807843	0.00267359811444021	0.0162760177048278	yes
ENSG00000108219	chr10_81951200_81951800	chr10_81955000_81956200	0.0684630871361467	0.00093882392004679	0.00692795691119239	yes
ENSG00000108219	chr10_81951200_81951800	chr10_82181000_82182200	-0.00636883619355841	0.758543247161486	0.966095228757654	no
ENSG00000108219	chr10_81951200_81951800	chr10_82220400_82221200	-0.00497309236555027	0.81030912138107	0.966095228757654	no
ENSG00000108219	chr10_81951200_81951800	chr10_82223600_82225800	0.0708955068448087	0.000612369773475427	0.00487490054371965	yes
ENSG00000108219	chr10_81951200_81951800	chr10_82230200_82234800	0.00991515465631671	0.632247654712943	0.966095228757654	no
ENSG00000108219	chr10_81951200_81951800	chr10_82251200_82252000	-0.00278681610329154	0.893002746210607	0.966095228757654	no
ENSG00000108219	chr10_81951200_81951800	chr10_82252600_82254200	0.0492840126531261	0.0173063416026297	0.0737362467594626	no
ENSG00000108219	chr10_81951200_81951800	chr10_82258400_82260800	0.0609938052038046	0.00321285211191672	0.0189028858262013	yes
ENSG00000108219	chr10_81951200_81951800	chr10_82277600_82278800	-0.00470204200385481	0.82046665272606	0.966095228757654	no
ENSG00000108219	chr10_81951200_81951800	chr10_82280400_82281000	-0.00571194146834493	0.782787327693327	0.966095228757654	no
ENSG00000108219	chr10_81951200_81951800	chr10_82300200_82301800	0.103689927787097	5.21810327919724e-07	1.28878020311793e-05	yes
ENSG00000108219	chr10_81951200_81951800	chr10_82868400_82868800	0.0836668670252231	5.22636028155027e-05	0.000635594428677656	yes
ENSG00000122359	chr10_81951200_81951800	chr10_81955000_81956200	-0.0123305129070236	0.57115364567132	0.966095228757654	no
ENSG00000122359	chr10_81951200_81951800	chr10_82181000_82182200	-0.00702884582859308	0.746821026598488	0.966095228757654	no
ENSG00000122359	chr10_81951200_81951800	chr10_82220400_82221200	-0.00494873679202084	0.820195620904003	0.966095228757654	no
ENSG00000122359	chr10_81951200_81951800	chr10_82223600_82225800	0.0360087877148868	0.098047340209415	0.295260682176491	no
ENSG00000122359	chr10_81951200_81951800	chr10_82230200_82234800	-0.0169755168221722	0.435550001842915	0.933312213405495	no
ENSG00000122359	chr10_81951200_81951800	chr10_82251200_82252000	-0.00284900284900285	0.89589163077003	0.966095228757654	no
ENSG00000122359	chr10_81951200_81951800	chr10_82252600_82254200	-0.00692886684953147	0.750301540442738	0.966095228757654	no
ENSG00000122359	chr10_81951200_81951800	chr10_82258400_82260800	0.0762962272821985	0.000449207000908306	0.00377912077606732	yes
ENSG00000122359	chr10_81951200_81951800	chr10_82277600_82278800	-0.00436021312295818	0.841275318147085	0.966095228757654	no
ENSG00000122359	chr10_81951200_81951800	chr10_82280400_82281000	-0.00521891951723434	0.810560569682137	0.966095228757654	no
ENSG00000122359	chr10_81951200_81951800	chr10_82300200_82301800	-0.00848036418857974	0.696903245365689	0.966095228757654	no
ENSG00000122359	chr10_81951200_81951800	chr10_82868400_82868800	0.0998998286576446	4.22817139155047e-06	7.65796255017863e-05	yes
ENSG00000122378	chr10_81951200_81951800	chr10_81955000_81956200	0.0915605677394673	0.129866814854166	0.36911017696042	no
ENSG00000122378	chr10_81951200_81951800	chr10_82181000_82182200	-0.0142915487618757	0.813486174521273	0.966095228757654	no
ENSG00000122378	chr10_81951200_81951800	chr10_82220400_82221200	-0.0110294117647059	0.855524241853573	0.966095228757654	no
ENSG00000122378	chr10_81951200_81951800	chr10_82223600_82225800	0.123444261093586	0.0407960115115752	0.146832040626818	no
ENSG00000122378	chr10_81951200_81951800	chr10_82230200_82234800	0.105392156862745	0.0810489124034546	0.253739658880572	no
ENSG00000122378	chr10_81951200_81951800	chr10_82251200_82252000	-0.00634455101708668	0.916586653689721	0.966095228757654	no
ENSG00000122378	chr10_81951200_81951800	chr10_82252600_82254200	0.22394237448162	0.000180814930699099	0.00178117984092945	yes
ENSG00000122378	chr10_81951200_81951800	chr10_82258400_82260800	0.157207036380633	0.00901812784135206	0.0436065094231168	yes
ENSG00000122378	chr10_81951200_81951800	chr10_82277600_82278800	-0.00898896831620774	0.882035636096535	0.966095228757654	no
ENSG00000122378	chr10_81951200_81951800	chr10_82280400_82281000	-0.00898896831620774	0.882035636096535	0.966095228757654	no
ENSG00000122378	chr10_81951200_81951800	chr10_82300200_82301800	0.157207036380633	0.00901812784135206	0.0436065094231168	yes
ENSG00000122378	chr10_81951200_81951800	chr10_82868400_82868800	0.17743713986841	0.00315188908289138	0.0186100690893861	yes
ENSG00000133678	chr10_81951200_81951800	chr10_81955000_81956200	-0.0167694617726384	0.789861921248756	0.966095228757654	no
ENSG00000133678	chr10_81951200_81951800	chr10_82181000_82182200	-0.00684610410067874	0.913370897535971	0.966095228757654	no
ENSG00000133678	chr10_81951200_81951800	chr10_82220400_82221200	-0.00684610410067874	0.913370897535971	0.966095228757654	no
ENSG00000133678	chr10_81951200_81951800	chr10_82223600_82225800	0.282355112312171	4.64452306785204e-06	8.29274812057774e-05	yes
ENSG00000133678	chr10_81951200_81951800	chr10_82230200_82234800	-0.0211422923823512	0.736875258895762	0.966095228757654	no
ENSG00000133678	chr10_81951200_81951800	chr10_82252600_82254200	-0.00792093184788863	0.899836671214726	0.966095228757654	no
ENSG00000133678	chr10_81951200_81951800	chr10_82258400_82260800	-0.0133224644827507	0.832335722384495	0.966095228757654	no
ENSG00000133678	chr10_81951200_81951800	chr10_82277600_82278800	-0.00557876257690292	0.929361102606393	0.966095228757654	no
ENSG00000133678	chr10_81951200_81951800	chr10_82280400_82281000	-0.00792093184788863	0.899836671214726	0.966095228757654	no
ENSG00000133678	chr10_81951200_81951800	chr10_82300200_82301800	-0.0112922285253769	0.857590485185429	0.966095228757654	no
ENSG00000165424	chr10_81951200_81951800	chr10_81955000_81956200	-0.0168374666592182	0.838501193679726	0.966095228757654	no
ENSG00000165424	chr10_81951200_81951800	chr10_82181000_82182200	-0.00958794364591463	0.907610714375233	0.966095228757654	no
ENSG00000108219	chr10_81955000_81956200	chr10_82181000_82182200	0.109470135010551	1.16121593441793e-07	3.55172384830432e-06	yes
ENSG00000108219	chr10_81955000_81956200	chr10_82220400_82221200	0.00567850559393627	0.784027228691037	0.966095228757654	no
ENSG00000108219	chr10_81955000_81956200	chr10_82223600_82225800	0.0274533988602176	0.185076582389463	0.488613579572038	no
ENSG00000108219	chr10_81955000_81956200	chr10_82230200_82234800	0.086871351324946	2.65997146655956e-05	0.000361193899465316	yes
ENSG00000108219	chr10_81955000_81956200	chr10_82251200_82252000	0.0326293041677823	0.115194283498508	0.335600132642818	no
ENSG00000108219	chr10_81955000_81956200	chr10_82252600_82254200	0.0346470708410489	0.0943786064253837	0.286434982003503	no
ENSG00000108219	chr10_81955000_81956200	chr10_82258400_82260800	0.0661282762550541	0.00139747549810972	0.00959268221598159	yes
ENSG00000108219	chr10_81955000_81956200	chr10_82277600_82278800	0.0593251648868911	0.00415895084141741	0.0233176601677698	yes
ENSG00000108219	chr10_81955000_81956200	chr10_82280400_82281000	0.0421785296379969	0.0416852682649331	0.149396842443738	no
ENSG00000108219	chr10_81955000_81956200	chr10_82300200_82301800	0.06369530537257	0.0020883428756401	0.0133108571364811	yes
ENSG00000108219	chr10_81955000_81956200	chr10_82868400_82868800	0.0681468061276877	0.000991502767797993	0.00724541976183049	yes
ENSG00000122359	chr10_81955000_81956200	chr10_82181000_82182200	0.0863347470123564	7.10585620681222e-05	0.0008212854370459	yes
ENSG00000122359	chr10_81955000_81956200	chr10_82220400_82221200	0.0725282378464138	0.000851264814404706	0.00639301712657991	yes
ENSG00000122359	chr10_81955000_81956200	chr10_82223600_82225800	0.0220189793093516	0.3118064612153	0.733954200901167	no
ENSG00000122359	chr10_81955000_81956200	chr10_82230200_82234800	0.0311818346829336	0.151998496391377	0.418100890779025	no
ENSG00000122359	chr10_81955000_81956200	chr10_82251200_82252000	-0.0123305129070236	0.57115364567132	0.966095228757654	no
ENSG00000122359	chr10_81955000_81956200	chr10_82252600_82254200	0.0376594203385072	0.0835794828614369	0.260065148728062	no
ENSG00000122359	chr10_81955000_81956200	chr10_82258400_82260800	0.0679391264765963	0.00178406807430122	0.0117077428293465	yes
ENSG00000122359	chr10_81955000_81956200	chr10_82277600_82278800	0.0609466763553369	0.00508116559855635	0.0274355335321967	yes
ENSG00000122359	chr10_81955000_81956200	chr10_82280400_82281000	0.0219964603093704	0.312301706632321	0.734836871993399	no
ENSG00000122359	chr10_81955000_81956200	chr10_82300200_82301800	0.0190243968477228	0.382196571145975	0.853659477586136	no
ENSG00000122359	chr10_81955000_81956200	chr10_82868400_82868800	0.0404457046866075	0.063111795334526	0.207864255605661	no
ENSG00000122378	chr10_81955000_81956200	chr10_82181000_82182200	0.0543528513778664	0.369239718903683	0.832748255728469	no
ENSG00000122378	chr10_81955000_81956200	chr10_82220400_82221200	0.0915605677394673	0.129866814854166	0.36911017696042	no
ENSG00000122378	chr10_81955000_81956200	chr10_82223600_82225800	0.0882645343749506	0.144321606581934	0.401301080472576	no
ENSG00000122378	chr10_81955000_81956200	chr10_82230200_82234800	0.161471346062706	0.00729361881740087	0.0367338709947962	yes
ENSG00000122378	chr10_81955000_81956200	chr10_82251200_82252000	-0.0186807143106207	0.757777639377531	0.966095228757654	no
ENSG00000122378	chr10_81955000_81956200	chr10_82252600_82254200	0.218400116212	0.00026284130407231	0.00242753344668956	yes
ENSG00000122378	chr10_81955000_81956200	chr10_82258400_82260800	0.0683793936689287	0.258433213711958	0.635145255625213	no
ENSG00000122378	chr10_81955000_81956200	chr10_82277600_82278800	-0.0264668608716468	0.662125419368997	0.966095228757654	no
ENSG00000122378	chr10_81955000_81956200	chr10_82280400_82281000	0.125166196205496	0.0380462199407695	0.13885051431701	no
ENSG00000122378	chr10_81955000_81956200	chr10_82300200_82301800	0.0683793936689287	0.258433213711958	0.635145255625213	no
ENSG00000122378	chr10_81955000_81956200	chr10_82868400_82868800	0.0155362949310778	0.797578494310801	0.966095228757654	no
ENSG00000133678	chr10_81955000_81956200	chr10_82181000_82182200	0.408248290463863	1.16001041996704e-11	1.07430977886491e-09	yes
ENSG00000133678	chr10_81955000_81956200	chr10_82220400_82221200	0.116642368703961	0.0629093847109669	0.207329281526592	no
ENSG00000133678	chr10_81955000_81956200	chr10_82223600_82225800	0.0148478467729125	0.813472076732494	0.966095228757654	no
ENSG00000133678	chr10_81955000_81956200	chr10_82230200_82234800	0.169717899076813	0.00659566615924983	0.0338705534044342	yes
ENSG00000133678	chr10_81955000_81956200	chr10_82252600_82254200	-0.0337387600120181	0.591771601916319	0.966095228757654	no
ENSG00000133678	chr10_81955000_81956200	chr10_82258400_82260800	0.17539759875655	0.00497076706010266	0.0269550456047527	yes
ENSG00000133678	chr10_81955000_81956200	chr10_82277600_82278800	0.154455748369571	0.0135423887296731	0.0605123178712144	no
ENSG00000133678	chr10_81955000_81956200	chr10_82280400_82281000	0.219301940078117	0.000419017959850327	0.00356902878357666	yes
ENSG00000133678	chr10_81955000_81956200	chr10_82300200_82301800	0.132271169317068	0.0347630078701955	0.129147853851488	no
ENSG00000165424	chr10_81955000_81956200	chr10_82181000_82182200	-0.0238926288573454	0.77240399653244	0.966095228757654	no
ENSG00000178217	chr10_81955000_81956200	chr10_82181000_82182200	-0.0236312584967708	0.801199308585326	0.966095228757654	no
ENSG00000178217	chr10_81955000_81956200	chr10_82220400_82221200	-0.0412911688321905	0.659871120410121	0.966095228757654	no
ENSG00000178217	chr10_81955000_81956200	chr10_82223600_82225800	0.267743763816956	0.00366425886407184	0.0210365377096795	yes
ENSG00000178217	chr10_81955000_81956200	chr10_82230200_82234800	0.0618301723465728	0.509670529081851	0.966095228757654	no
ENSG00000178217	chr10_81955000_81956200	chr10_82251200_82252000	-0.0236312584967708	0.801199308585326	0.966095228757654	no
ENSG00000178217	chr10_81955000_81956200	chr10_82252600_82254200	0.244551583505894	0.00815279545854231	0.0401913853063888	yes
ENSG00000178217	chr10_81955000_81956200	chr10_82258400_82260800	0.0738979022456849	0.430483754852176	0.92614261571632	no
ENSG00000178217	chr10_81955000_81956200	chr10_82277600_82278800	0.367972453735432	4.82806171871265e-05	0.000594860454368627	yes
ENSG00000178217	chr10_81955000_81956200	chr10_82280400_82281000	-0.0236312584967708	0.801199308585326	0.966095228757654	no
ENSG00000178217	chr10_81955000_81956200	chr10_82300200_82301800	-0.0236312584967708	0.801199308585326	0.966095228757654	no
ENSG00000178217	chr10_81955000_81956200	chr10_82868400_82868800	-0.0236312584967708	0.801199308585326	0.966095228757654	no
ENSG00000108219	chr10_82181000_82182200	chr10_82220400_82221200	0.114432912318589	3.0022821826504e-08	1.10283566495249e-06	yes
ENSG00000108219	chr10_82181000_82182200	chr10_82223600_82225800	0.0159641641102849	0.44096908318378	0.940723998450058	no
ENSG00000108219	chr10_82181000_82182200	chr10_82230200_82234800	-0.0236804984399546	0.252998300455228	0.624637465332106	no
ENSG00000108219	chr10_82181000_82182200	chr10_82251200_82252000	-0.00589512892678362	0.776004056459225	0.966095228757654	no
ENSG00000108219	chr10_82181000_82182200	chr10_82252600_82254200	0.0381536793183594	0.0654526227265753	0.213998054083211	no
ENSG00000108219	chr10_82181000_82182200	chr10_82258400_82260800	0.026461304166435	0.201469633954051	0.522467469124003	no
ENSG00000108219	chr10_82181000_82182200	chr10_82277600_82278800	0.078081186886718	0.000160429608213182	0.001614276167646	yes
ENSG00000108219	chr10_82181000_82182200	chr10_82280400_82281000	0.0606324315708306	0.0033993084258528	0.0197922181368605	yes
ENSG00000108219	chr10_82181000_82182200	chr10_82300200_82301800	0.063284911590372	0.0022318822021406	0.0140552416626097	yes
ENSG00000108219	chr10_82181000_82182200	chr10_82868400_82868800	0.068897803044122	0.000870640058350714	0.00651296479387751	yes
ENSG00000122359	chr10_82181000_82182200	chr10_82220400_82221200	0.146962011120018	1.14694710029633e-11	1.06323799039011e-09	yes
ENSG00000122359	chr10_82181000_82182200	chr10_82223600_82225800	0.0121934751757122	0.575439517560276	0.966095228757654	no
ENSG00000122359	chr10_82181000_82182200	chr10_82230200_82234800	0.0214440800009787	0.324611929666932	0.756765909744584	no
ENSG00000122359	chr10_82181000_82182200	chr10_82251200_82252000	-0.00702884582859308	0.746821026598488	0.966095228757654	no
ENSG00000122359	chr10_82181000_82182200	chr10_82252600_82254200	0.0402124935169116	0.0646488270596638	0.211883220303765	no
ENSG00000122359	chr10_82181000_82182200	chr10_82258400_82260800	0.0981592147152628	6.2044205773403e-06	0.000106046660625162	yes
ENSG00000122359	chr10_82181000_82182200	chr10_82277600_82278800	0.0343205595387796	0.114845332154014	0.33478702683259	no
ENSG00000122359	chr10_82181000_82182200	chr10_82280400_82281000	0.062661867594972	0.00396608588298022	0.022431673388307	yes
ENSG00000122359	chr10_82181000_82182200	chr10_82300200_82301800	0.0734956436331296	0.000724396842601885	0.00559768322262455	yes
ENSG00000122359	chr10_82181000_82182200	chr10_82868400_82868800	0.000254350209878271	0.99067922419921	0.99169014461881	no
ENSG00000122378	chr10_82181000_82182200	chr10_82220400_82221200	-0.0142915487618757	0.813486174521273	0.966095228757654	no
ENSG00000122378	chr10_82181000_82182200	chr10_82223600_82225800	0.0824437720326742	0.172797539897732	0.462801620966402	no
ENSG00000122378	chr10_82181000_82182200	chr10_82230200_82234800	-0.0381107966983353	0.529122552848942	0.966095228757654	no
ENSG00000122378	chr10_82181000_82182200	chr10_82251200_82252000	-0.00822106039444983	0.892048825675597	0.966095228757654	no
ENSG00000122378	chr10_82181000_82182200	chr10_82252600_82254200	0.165976818231305	0.00579715350524897	0.0305238084063493	yes
ENSG00000122378	chr10_82181000_82182200	chr10_82258400_82260800	-0.0277777777777778	0.646498003090881	0.966095228757654	no
ENSG00000122378	chr10_82181000_82182200	chr10_82277600_82278800	-0.0116476092969102	0.847522524869477	0.966095228757654	no
ENSG00000122378	chr10_82181000_82182200	chr10_82280400_82281000	-0.0116476092969102	0.847522524869477	0.966095228757654	no
ENSG00000122378	chr10_82181000_82182200	chr10_82300200_82301800	-0.0277777777777778	0.646498003090881	0.966095228757654	no
ENSG00000122378	chr10_82181000_82182200	chr10_82868400_82868800	-0.0250313087160879	0.679407857370123	0.966095228757654	no
ENSG00000133678	chr10_82181000_82182200	chr10_82220400_82221200	0.325396825396825	1.0606195119985e-07	3.28544785067683e-06	yes
ENSG00000133678	chr10_82181000_82182200	chr10_82223600_82225800	0.147499129511365	0.018437897654625	0.0775962546723135	no
ENSG00000133678	chr10_82181000_82182200	chr10_82230200_82234800	-0.0367645529824472	0.55895386762836	0.966095228757654	no
ENSG00000133678	chr10_82181000_82182200	chr10_82252600_82254200	-0.0137737910972769	0.826743865807369	0.966095228757654	no
ENSG00000133678	chr10_82181000_82182200	chr10_82258400_82260800	-0.0231665725965326	0.712744703032003	0.966095228757654	no
ENSG00000133678	chr10_82181000_82182200	chr10_82277600_82278800	-0.00970096849602985	0.877487853837171	0.966095228757654	no
ENSG00000133678	chr10_82181000_82182200	chr10_82280400_82281000	-0.0137737910972769	0.826743865807369	0.966095228757654	no
ENSG00000133678	chr10_82181000_82182200	chr10_82300200_82301800	0.188998175629721	0.00244075750640233	0.0151145811815194	yes
ENSG00000178217	chr10_82181000_82182200	chr10_82220400_82221200	-0.0151940127127851	0.871399057292193	0.966095228757654	no
ENSG00000178217	chr10_82181000_82182200	chr10_82223600_82225800	0.399274704752345	9.00222615401703e-06	0.000145255649371799	yes
ENSG00000178217	chr10_82181000_82182200	chr10_82230200_82234800	-0.0270445927300932	0.773210917519269	0.966095228757654	no
ENSG00000178217	chr10_82181000_82182200	chr10_82251200_82252000	-0.00869565217391304	0.926187553852483	0.966095228757654	no
ENSG00000178217	chr10_82181000_82182200	chr10_82252600_82254200	-0.0123513279163303	0.895306826914054	0.966095228757654	no
ENSG00000178217	chr10_82181000_82182200	chr10_82258400_82260800	-0.0253795662542294	0.786829764714297	0.966095228757654	no
ENSG00000178217	chr10_82181000_82182200	chr10_82277600_82278800	-0.00869565217391304	0.926187553852483	0.966095228757654	no
ENSG00000178217	chr10_82181000_82182200	chr10_82280400_82281000	-0.00869565217391304	0.926187553852483	0.966095228757654	no
ENSG00000178217	chr10_82181000_82182200	chr10_82300200_82301800	-0.00869565217391304	0.926187553852483	0.966095228757654	no
ENSG00000178217	chr10_82181000_82182200	chr10_82868400_82868800	-0.00869565217391304	0.926187553852483	0.966095228757654	no
ENSG00000108219	chr10_82220400_82221200	chr10_82223600_82225800	0.00684358668311561	0.741166600627335	0.966095228757654	no
ENSG00000108219	chr10_82220400_82221200	chr10_82230200_82234800	0.0377116376067914	0.0686378913496749	0.222278506063535	no
ENSG00000108219	chr10_82220400_82221200	chr10_82251200_82252000	-0.00460319904119595	0.824178360407088	0.966095228757654	no
ENSG00000108219	chr10_82220400_82221200	chr10_82252600_82254200	0.0219622352525489	0.289084174487291	0.692637632301265	no
ENSG00000108219	chr10_82220400_82221200	chr10_82258400_82260800	0.00195155165963679	0.924957016990097	0.966095228757654	no
ENSG00000108219	chr10_82220400_82221200	chr10_82277600_82278800	-0.00776672533872727	0.707760250110452	0.966095228757654	no
ENSG00000108219	chr10_82220400_82221200	chr10_82280400_82281000	-0.00943485415467409	0.648834171876028	0.966095228757654	no
ENSG00000108219	chr10_82220400_82221200	chr10_82300200_82301800	0.0548908409465228	0.00801826856445172	0.0396575370742747	yes
ENSG00000108219	chr10_82220400_82221200	chr10_82868400_82868800	0.0126437545041484	0.541680402418821	0.966095228757654	no
ENSG00000122359	chr10_82220400_82221200	chr10_82223600_82225800	0.0355662268678983	0.102248634439359	0.305281977833349	no
ENSG00000122359	chr10_82220400_82221200	chr10_82230200_82234800	0.0596824692877799	0.00607659235131546	0.0317068431742655	yes
ENSG00000122359	chr10_82220400_82221200	chr10_82251200_82252000	-0.00494873679202084	0.820195620904003	0.966095228757654	no
ENSG00000122359	chr10_82220400_82221200	chr10_82252600_82254200	-0.0120354875451568	0.580399363300489	0.966095228757654	no
ENSG00000122359	chr10_82220400_82221200	chr10_82258400_82260800	0.0564266891005376	0.00949480340541549	0.0454518756862899	yes
ENSG00000122359	chr10_82220400_82221200	chr10_82277600_82278800	-0.00757371903302497	0.727944907761059	0.966095228757654	no
ENSG00000122359	chr10_82220400_82221200	chr10_82280400_82281000	-0.00906529771936616	0.677138340746511	0.966095228757654	no
ENSG00000122359	chr10_82220400_82221200	chr10_82300200_82301800	0.084983357796265	9.21811546984223e-05	0.00101945765011267	yes
ENSG00000122359	chr10_82220400_82221200	chr10_82868400_82868800	-0.0155797932828362	0.474230753030044	0.966095228757654	no
ENSG00000122378	chr10_82220400_82221200	chr10_82223600_82225800	-0.0261027512444588	0.666492432166551	0.966095228757654	no
ENSG00000122378	chr10_82220400_82221200	chr10_82230200_82234800	0.240196078431373	5.71872670750503e-05	0.000685265503403587	yes
ENSG00000122378	chr10_82220400_82221200	chr10_82251200_82252000	-0.00634455101708668	0.916586653689721	0.966095228757654	no
ENSG00000122378	chr10_82220400_82221200	chr10_82252600_82254200	-0.0156846799247827	0.795687581210393	0.966095228757654	no
ENSG00000122378	chr10_82220400_82221200	chr10_82258400_82260800	0.157207036380633	0.00901812784135206	0.0436065094231168	yes
ENSG00000122378	chr10_82220400_82221200	chr10_82277600_82278800	-0.00898896831620774	0.882035636096535	0.966095228757654	no
ENSG00000122378	chr10_82220400_82221200	chr10_82280400_82281000	-0.00898896831620774	0.882035636096535	0.966095228757654	no
ENSG00000122378	chr10_82220400_82221200	chr10_82300200_82301800	-0.0214373231428136	0.723399455638029	0.966095228757654	no
ENSG00000122378	chr10_82220400_82221200	chr10_82868400_82868800	-0.0193177531308349	0.749787728624613	0.966095228757654	no
ENSG00000133678	chr10_82220400_82221200	chr10_82223600_82225800	0.147499129511365	0.018437897654625	0.0775962546723135	no
ENSG00000133678	chr10_82220400_82221200	chr10_82230200_82234800	0.083427254844784	0.184178985396086	0.486727858666105	no
ENSG00000133678	chr10_82220400_82221200	chr10_82252600_82254200	-0.0137737910972769	0.826743865807369	0.966095228757654	no
ENSG00000133678	chr10_82220400_82221200	chr10_82258400_82260800	-0.0231665725965326	0.712744703032003	0.966095228757654	no
ENSG00000133678	chr10_82220400_82221200	chr10_82277600_82278800	-0.00970096849602985	0.877487853837171	0.966095228757654	no
ENSG00000133678	chr10_82220400_82221200	chr10_82280400_82281000	-0.0137737910972769	0.826743865807369	0.966095228757654	no
ENSG00000133678	chr10_82220400_82221200	chr10_82300200_82301800	0.188998175629721	0.00244075750640233	0.0151145811815194	yes
ENSG00000178217	chr10_82220400_82221200	chr10_82223600_82225800	-0.0380540328048314	0.685063832234435	0.966095228757654	no
ENSG00000178217	chr10_82220400_82221200	chr10_82230200_82234800	-0.0472553268616102	0.614454507604707	0.966095228757654	no
ENSG00000178217	chr10_82220400_82221200	chr10_82251200_82252000	-0.0151940127127851	0.871399057292193	0.966095228757654	no
ENSG00000178217	chr10_82220400_82221200	chr10_82252600_82254200	-0.0215816168387575	0.818130121478616	0.966095228757654	no
ENSG00000178217	chr10_82220400_82221200	chr10_82258400_82260800	0.169993026894089	0.0680983586334148	0.220872071631894	no
ENSG00000178217	chr10_82220400_82221200	chr10_82277600_82278800	-0.0151940127127851	0.871399057292193	0.966095228757654	no
ENSG00000178217	chr10_82220400_82221200	chr10_82280400_82281000	-0.0151940127127851	0.871399057292193	0.966095228757654	no
ENSG00000178217	chr10_82220400_82221200	chr10_82300200_82301800	-0.0151940127127851	0.871399057292193	0.966095228757654	no
ENSG00000178217	chr10_82220400_82221200	chr10_82868400_82868800	-0.0151940127127851	0.871399057292193	0.966095228757654	no
ENSG00000108219	chr10_82223600_82225800	chr10_82230200_82234800	0.100502925643921	1.15572974250564e-06	2.54275651391541e-05	yes
ENSG00000108219	chr10_82223600_82225800	chr10_82251200_82252000	-0.0101169857091312	0.625331876359897	0.966095228757654	no
ENSG00000108219	chr10_82223600_82225800	chr10_82252600_82254200	-0.0116720452258866	0.573183490543613	0.966095228757654	no
ENSG00000108219	chr10_82223600_82225800	chr10_82258400_82260800	0.0599309531730645	0.00378960951834681	0.0216198526742493	yes
ENSG00000108219	chr10_82223600_82225800	chr10_82277600_82278800	0.00924004961678181	0.655612024511956	0.966095228757654	no
ENSG00000108219	chr10_82223600_82225800	chr10_82280400_82281000	0.0661970099055367	0.001381443822601	0.00950303504340713	yes
ENSG00000108219	chr10_82223600_82225800	chr10_82300200_82301800	0.035138539606535	0.0897946763413399	0.275316215272475	no
ENSG00000108219	chr10_82223600_82225800	chr10_82868400_82868800	0.0585939401330036	0.00464807898517604	0.025519912215395	yes
ENSG00000122359	chr10_82223600_82225800	chr10_82230200_82234800	0.108643673602342	5.5935357118001e-07	1.36825296318221e-05	yes
ENSG00000122359	chr10_82223600_82225800	chr10_82251200_82252000	-0.0105908199161432	0.626653446553795	0.966095228757654	no
ENSG00000122359	chr10_82223600_82225800	chr10_82252600_82254200	0.0325276838776734	0.135079205425665	0.380857674220017	no
ENSG00000122359	chr10_82223600_82225800	chr10_82258400_82260800	0.0556139518376858	0.0105795512847335	0.049593593850382	yes
ENSG00000122359	chr10_82223600_82225800	chr10_82277600_82278800	0.0449208646933076	0.038996330997861	0.141631360478112	no
ENSG00000122359	chr10_82223600_82225800	chr10_82280400_82281000	0.0830349767576323	0.000133269702561311	0.00138525207308773	yes
ENSG00000122359	chr10_82223600_82225800	chr10_82300200_82301800	0.0645044219421814	0.00301964075778003	0.0179736128876707	yes
ENSG00000122359	chr10_82223600_82225800	chr10_82868400_82868800	0.0577168523143399	0.00797548077171326	0.0394831013426449	yes
ENSG00000122378	chr10_82223600_82225800	chr10_82230200_82234800	0.109849078153764	0.0689341082698908	0.223051615879648	no
ENSG00000122378	chr10_82223600_82225800	chr10_82251200_82252000	-0.0150153281507491	0.8042266152631	0.966095228757654	no
ENSG00000122378	chr10_82223600_82225800	chr10_82252600_82254200	0.175547324291582	0.0034938471816202	0.0202378498659905	yes
ENSG00000122378	chr10_82223600_82225800	chr10_82258400_82260800	0.266356801951717	7.53218648933604e-06	0.000124873878204885	yes
ENSG00000122378	chr10_82223600_82225800	chr10_82277600_82278800	0.161547439486728	0.00726572186550283	0.0366214395504403	yes
ENSG00000122378	chr10_82223600_82225800	chr10_82280400_82281000	-0.0212737368871411	0.725424929373105	0.966095228757654	no
ENSG00000122378	chr10_82223600_82225800	chr10_82300200_82301800	0.187083944227991	0.00183408809027751	0.0119742603425045	yes
ENSG00000122378	chr10_82223600_82225800	chr10_82868400_82868800	0.128900347206811	0.0326178712508745	0.122711649763456	no
ENSG00000133678	chr10_82223600_82225800	chr10_82230200_82234800	-0.0136797033834714	0.827908885474918	0.966095228757654	no
ENSG00000133678	chr10_82223600_82225800	chr10_82252600_82254200	-0.0280530845821246	0.655699321455992	0.966095228757654	no
ENSG00000133678	chr10_82223600_82225800	chr10_82258400_82260800	0.043966317910791	0.484567970955375	0.966095228757654	no
ENSG00000133678	chr10_82223600_82225800	chr10_82277600_82278800	-0.019757965532195	0.75352867271721	0.966095228757654	no
ENSG00000133678	chr10_82223600_82225800	chr10_82280400_82281000	-0.0280530845821246	0.655699321455992	0.966095228757654	no
ENSG00000133678	chr10_82223600_82225800	chr10_82300200_82301800	0.066238409292472	0.292018698108461	0.698033399777763	no
ENSG00000178217	chr10_82223600_82225800	chr10_82230200_82234800	0.0777690113871282	0.406660530605617	0.891383002017433	no
ENSG00000178217	chr10_82223600_82225800	chr10_82251200_82252000	-0.0217786202592188	0.81649902442473	0.966095228757654	no
ENSG00000178217	chr10_82223600_82225800	chr10_82252600_82254200	-0.0309344112444873	0.741668551502091	0.966095228757654	no
ENSG00000178217	chr10_82223600_82225800	chr10_82258400_82260800	0.243662661696096	0.00839496721018623	0.0411521261185974	yes
ENSG00000178217	chr10_82223600_82225800	chr10_82277600_82278800	-0.0217786202592188	0.81649902442473	0.966095228757654	no
ENSG00000178217	chr10_82223600_82225800	chr10_82280400_82281000	-0.0217786202592188	0.81649902442473	0.966095228757654	no
ENSG00000178217	chr10_82223600_82225800	chr10_82300200_82301800	-0.0217786202592188	0.81649902442473	0.966095228757654	no
ENSG00000178217	chr10_82223600_82225800	chr10_82868400_82868800	-0.0217786202592188	0.81649902442473	0.966095228757654	no
ENSG00000108219	chr10_82230200_82234800	chr10_82251200_82252000	0.0722741984337657	0.000477850108386073	0.00397575915188163	yes
ENSG00000108219	chr10_82230200_82234800	chr10_82252600_82254200	0.0207004580555097	0.317691768142316	0.744488961335645	no
ENSG00000108219	chr10_82230200_82234800	chr10_82258400_82260800	0.103371806471738	5.65516819386856e-07	1.38103601828922e-05	yes
ENSG00000108219	chr10_82230200_82234800	chr10_82277600_82278800	0.0605736352739885	0.00343055999913979	0.0199414599104527	yes
ENSG00000108219	chr10_82230200_82234800	chr10_82280400_82281000	0.0250184154107776	0.227162598712893	0.574093835965192	no
ENSG00000108219	chr10_82230200_82234800	chr10_82300200_82301800	0.0820213464917537	7.32624043557857e-05	0.000842083589854299	yes
ENSG00000108219	chr10_82230200_82234800	chr10_82868400_82868800	0.10477331490465	3.9607503986866e-07	1.01763061858799e-05	yes
ENSG00000122359	chr10_82230200_82234800	chr10_82251200_82252000	0.0754272963954248	0.000521883840831844	0.00427570990538703	yes
ENSG00000122359	chr10_82230200_82234800	chr10_82252600_82254200	0.0357641232889807	0.100352609258873	0.300765195632152	no
ENSG00000122359	chr10_82230200_82234800	chr10_82258400_82260800	0.126279293990672	5.77163006047452e-09	2.62397737034571e-07	yes
ENSG00000122359	chr10_82230200_82234800	chr10_82277600_82278800	0.115436559737978	1.03931716704872e-07	3.22831445791627e-06	yes
ENSG00000122359	chr10_82230200_82234800	chr10_82280400_82281000	0.0366104520104647	0.0925579645280885	0.282035128703008	no
ENSG00000122359	chr10_82230200_82234800	chr10_82300200_82301800	0.0552578273037368	0.0110886179739218	0.0515124299962239	no
ENSG00000122359	chr10_82230200_82234800	chr10_82868400_82868800	0.0769631530524081	0.000399952861713771	0.00343426519935864	yes
ENSG00000122378	chr10_82230200_82234800	chr10_82251200_82252000	-0.0169188027122311	0.780007992644645	0.966095228757654	no
ENSG00000122378	chr10_82230200_82234800	chr10_82252600_82254200	0.0540250086298072	0.372138627615563	0.837412005404178	no
ENSG00000122378	chr10_82230200_82234800	chr10_82258400_82260800	0.228664780190012	0.000130501164901475	0.00136106407256751	yes
ENSG00000122378	chr10_82230200_82234800	chr10_82277600_82278800	0.305624922751063	2.34916064068161e-07	6.50876529542523e-06	yes
ENSG00000122378	chr10_82230200_82234800	chr10_82280400_82281000	-0.023970582176554	0.692286980643219	0.966095228757654	no
ENSG00000122378	chr10_82230200_82234800	chr10_82300200_82301800	0.0142915487618757	0.813486174521273	0.966095228757654	no
ENSG00000122378	chr10_82230200_82234800	chr10_82868400_82868800	0.184591863250201	0.00211476965744107	0.0134474913082655	yes
ENSG00000133678	chr10_82230200_82234800	chr10_82252600_82254200	0.166056072534199	0.00788048519660611	0.0391029460512644	yes
ENSG00000133678	chr10_82230200_82234800	chr10_82258400_82260800	0.119822904460454	0.0560164305142734	0.18904472156042	no
ENSG00000133678	chr10_82230200_82234800	chr10_82277600_82278800	0.263867440484356	1.96508423471685e-05	0.000280136611120695	yes
ENSG00000133678	chr10_82230200_82234800	chr10_82280400_82281000	0.0617597708193694	0.325943637052856	0.759122158323745	no
ENSG00000133678	chr10_82230200_82234800	chr10_82300200_82301800	0.162389262668362	0.00938578504583543	0.0450364483854682	yes
ENSG00000178217	chr10_82230200_82234800	chr10_82251200_82252000	0.321530158013331	0.000432495257533905	0.00366374182061955	yes
ENSG00000178217	chr10_82230200_82234800	chr10_82252600_82254200	-0.0384142128148931	0.682242978241737	0.966095228757654	no
ENSG00000178217	chr10_82230200_82234800	chr10_82258400_82260800	0.175408230658635	0.0596496080882098	0.198751895825159	no
ENSG00000178217	chr10_82230200_82234800	chr10_82277600_82278800	-0.0270445927300932	0.773210917519269	0.966095228757654	no
ENSG00000178217	chr10_82230200_82234800	chr10_82280400_82281000	-0.0270445927300932	0.773210917519269	0.966095228757654	no
ENSG00000178217	chr10_82230200_82234800	chr10_82300200_82301800	0.321530158013331	0.000432495257533905	0.00366374182061955	yes
ENSG00000178217	chr10_82230200_82234800	chr10_82868400_82868800	-0.0270445927300932	0.773210917519269	0.966095228757654	no
ENSG00000108219	chr10_82251200_82252000	chr10_82252600_82254200	0.0544087616431088	0.00858936135072415	0.0419174880142872	yes
ENSG00000108219	chr10_82251200_82252000	chr10_82258400_82260800	0.028180072694015	0.17371021454045	0.46473387615798	no
ENSG00000108219	chr10_82251200_82252000	chr10_82277600_82278800	0.0951534248196136	4.16413873669018e-06	7.559733437203e-05	yes
ENSG00000108219	chr10_82251200_82252000	chr10_82280400_82281000	0.0769095843511712	0.000201172073236631	0.00194592797417413	yes
ENSG00000108219	chr10_82251200_82252000	chr10_82300200_82301800	0.0529518758078727	0.0105424226431953	0.049457036308001	yes
ENSG00000108219	chr10_82251200_82252000	chr10_82868400_82868800	0.041508010670124	0.0450439816514212	0.158862455197396	no
ENSG00000122359	chr10_82251200_82252000	chr10_82252600_82254200	-0.00692886684953147	0.750301540442738	0.966095228757654	no
ENSG00000122359	chr10_82251200_82252000	chr10_82258400_82260800	0.0324850168363031	0.135592283125874	0.382015008537217	no
ENSG00000122359	chr10_82251200_82252000	chr10_82277600_82278800	-0.00436021312295818	0.841275318147085	0.966095228757654	no
ENSG00000122359	chr10_82251200_82252000	chr10_82280400_82281000	0.08663406398609	6.70442965257822e-05	0.000782287564673818	yes
ENSG00000122359	chr10_82251200_82252000	chr10_82300200_82301800	-0.00848036418857974	0.696903245365689	0.966095228757654	no
ENSG00000122359	chr10_82251200_82252000	chr10_82868400_82868800	0.0454652470980612	0.0366836883721223	0.134874519206611	no
ENSG00000122378	chr10_82251200_82252000	chr10_82252600_82254200	-0.00902244417856431	0.881599539588068	0.966095228757654	no
ENSG00000122378	chr10_82251200_82252000	chr10_82258400_82260800	-0.0123315905916748	0.838687539810101	0.966095228757654	no
ENSG00000122378	chr10_82251200_82252000	chr10_82277600_82278800	-0.00517080777196613	0.931976675378346	0.966095228757654	no
ENSG00000122378	chr10_82251200_82252000	chr10_82280400_82281000	-0.00517080777196613	0.931976675378346	0.966095228757654	no
ENSG00000122378	chr10_82251200_82252000	chr10_82300200_82301800	-0.0123315905916748	0.838687539810101	0.966095228757654	no
ENSG00000122378	chr10_82251200_82252000	chr10_82868400_82868800	-0.0111123306381822	0.854450093972626	0.966095228757654	no
ENSG00000178217	chr10_82251200_82252000	chr10_82252600_82254200	-0.0123513279163303	0.895306826914054	0.966095228757654	no
ENSG00000178217	chr10_82251200_82252000	chr10_82258400_82260800	-0.0253795662542294	0.786829764714297	0.966095228757654	no
ENSG00000178217	chr10_82251200_82252000	chr10_82277600_82278800	-0.00869565217391304	0.926187553852483	0.966095228757654	no
ENSG00000178217	chr10_82251200_82252000	chr10_82280400_82281000	-0.00869565217391304	0.926187553852483	0.966095228757654	no
ENSG00000178217	chr10_82251200_82252000	chr10_82300200_82301800	-0.00869565217391304	0.926187553852483	0.966095228757654	no
ENSG00000178217	chr10_82251200_82252000	chr10_82868400_82868800	-0.00869565217391304	0.926187553852483	0.966095228757654	no
ENSG00000108219	chr10_82252600_82254200	chr10_82258400_82260800	0.0122276785370884	0.555063491059904	0.966095228757654	no
ENSG00000108219	chr10_82252600_82254200	chr10_82277600_82278800	0.061265211571599	0.00307899354816846	0.0182599753931566	yes
ENSG00000108219	chr10_82252600_82254200	chr10_82280400_82281000	0.0156665774236372	0.449534020329176	0.952249585169259	no
ENSG00000108219	chr10_82252600_82254200	chr10_82300200_82301800	0.0464277286266806	0.0249588885894056	0.0990096633735963	no
ENSG00000108219	chr10_82252600_82254200	chr10_82868400_82868800	0.0683229239944158	0.00096184096555609	0.00706585701509299	yes
ENSG00000122359	chr10_82252600_82254200	chr10_82258400_82260800	0.027251617198886	0.210613583005837	0.541009949881719	no
ENSG00000122359	chr10_82252600_82254200	chr10_82277600_82278800	-0.0106041789937595	0.626218540660531	0.966095228757654	no
ENSG00000122359	chr10_82252600_82254200	chr10_82280400_82281000	0.025602748397062	0.239551345425443	0.59855818421605	no
ENSG00000122359	chr10_82252600_82254200	chr10_82300200_82301800	0.00330898881376458	0.879202760136728	0.966095228757654	no
ENSG00000122359	chr10_82252600_82254200	chr10_82868400_82868800	0.0462708565020562	0.033476070812863	0.125311494377478	no
ENSG00000122378	chr10_82252600_82254200	chr10_82258400_82260800	0.223560612311554	0.000185589840517489	0.00182012408480007	yes
ENSG00000122378	chr10_82252600_82254200	chr10_82277600_82278800	-0.0127830109076983	0.832867529271689	0.966095228757654	no
ENSG00000122378	chr10_82252600_82254200	chr10_82280400_82281000	-0.0127830109076983	0.832867529271689	0.966095228757654	no
ENSG00000122378	chr10_82252600_82254200	chr10_82300200_82301800	0.223560612311554	0.000185589840517489	0.00182012408480007	yes
ENSG00000122378	chr10_82252600_82254200	chr10_82868400_82868800	0.112429022679975	0.0626257642109457	0.20658854571738	no
ENSG00000133678	chr10_82252600_82254200	chr10_82258400_82260800	-0.0268036886363013	0.670112038257925	0.966095228757654	no
ENSG00000133678	chr10_82252600_82254200	chr10_82277600_82278800	-0.0112240055344687	0.858441806212364	0.966095228757654	no
ENSG00000133678	chr10_82252600_82254200	chr10_82280400_82281000	-0.0159362549800797	0.800077050310791	0.966095228757654	no
ENSG00000133678	chr10_82252600_82254200	chr10_82300200_82301800	-0.0227190230303148	0.718056171642642	0.966095228757654	no
ENSG00000178217	chr10_82252600_82254200	chr10_82258400_82260800	-0.036049204695725	0.700843565709874	0.966095228757654	no
ENSG00000178217	chr10_82252600_82254200	chr10_82277600_82278800	0.704025691230827	1.19353317329958e-18	4.03690679126506e-16	yes
ENSG00000178217	chr10_82252600_82254200	chr10_82280400_82281000	-0.0123513279163303	0.895306826914054	0.966095228757654	no
ENSG00000178217	chr10_82252600_82254200	chr10_82300200_82301800	-0.0123513279163303	0.895306826914054	0.966095228757654	no
ENSG00000178217	chr10_82252600_82254200	chr10_82868400_82868800	-0.0123513279163303	0.895306826914054	0.966095228757654	no
ENSG00000108219	chr10_82258400_82260800	chr10_82277600_82278800	0.0279012477297664	0.178008258422184	0.473808410416001	no
ENSG00000108219	chr10_82258400_82260800	chr10_82280400_82281000	-0.00390810796435874	0.850386628131805	0.966095228757654	no
ENSG00000108219	chr10_82258400_82260800	chr10_82300200_82301800	0.0962244650630585	3.23872555119642e-06	6.10418745237424e-05	yes
ENSG00000108219	chr10_82258400_82260800	chr10_82868400_82868800	0.116023961812259	1.92211027152992e-08	7.49411827909483e-07	yes
ENSG00000122359	chr10_82258400_82260800	chr10_82277600_82278800	0.068873400835296	0.00153984399623033	0.0103839689563356	yes
ENSG00000122359	chr10_82258400_82260800	chr10_82280400_82281000	-0.0207477830026617	0.340573042709254	0.784617801860516	no
ENSG00000122359	chr10_82258400_82260800	chr10_82300200_82301800	0.0866637099355023	6.66585911843014e-05	0.000778642568643554	yes
ENSG00000122359	chr10_82258400_82260800	chr10_82868400_82868800	0.10702665188986	8.23037264046209e-07	1.90384910856991e-05	yes
ENSG00000122378	chr10_82258400_82260800	chr10_82277600_82278800	0.419313934688767	3.89512071216266e-13	5.02091998305791e-11	yes
ENSG00000122378	chr10_82258400_82260800	chr10_82280400_82281000	-0.0174714139453653	0.773015370344343	0.966095228757654	no
ENSG00000122378	chr10_82258400_82260800	chr10_82300200_82301800	0.242424242424242	4.85283176585107e-05	0.000597403316220848	yes
ENSG00000122378	chr10_82258400_82260800	chr10_82868400_82868800	0.275344395876967	3.56629754251713e-06	6.62440343954586e-05	yes
ENSG00000133678	chr10_82258400_82260800	chr10_82277600_82278800	0.418748541917756	3.00894495228092e-12	3.18890215383299e-10	yes
ENSG00000133678	chr10_82258400_82260800	chr10_82280400_82281000	-0.0268036886363013	0.670112038257925	0.966095228757654	no
ENSG00000133678	chr10_82258400_82260800	chr10_82300200_82301800	-0.0382118396189512	0.543573464427884	0.966095228757654	no
ENSG00000178217	chr10_82258400_82260800	chr10_82277600_82278800	-0.0253795662542294	0.786829764714297	0.966095228757654	no
ENSG00000178217	chr10_82258400_82260800	chr10_82280400_82281000	-0.0253795662542294	0.786829764714297	0.966095228757654	no
ENSG00000178217	chr10_82258400_82260800	chr10_82300200_82301800	0.342624144432096	0.000166665521855699	0.00166568463463944	yes
ENSG00000178217	chr10_82258400_82260800	chr10_82868400_82868800	-0.0253795662542294	0.786829764714297	0.966095228757654	no
ENSG00000108219	chr10_82277600_82278800	chr10_82280400_82281000	0.0889753400746013	1.68560504509283e-05	0.000246394796641868	yes
ENSG00000108219	chr10_82277600_82278800	chr10_82300200_82301800	0.0594507733936126	0.00407978934975196	0.0229548751223561	yes
ENSG00000108219	chr10_82277600_82278800	chr10_82868400_82868800	0.0450678623009947	0.0295327310719394	0.113314149740491	no
ENSG00000122359	chr10_82277600_82278800	chr10_82280400_82281000	0.11250564363712	2.17445250688757e-07	6.09434746628591e-06	yes
ENSG00000122359	chr10_82277600_82278800	chr10_82300200_82301800	0.0623260182043422	0.0041651442337265	0.0233429710213014	yes
ENSG00000122359	chr10_82277600_82278800	chr10_82868400_82868800	0.0219766947566326	0.312736823883839	0.735631968013921	no
ENSG00000122378	chr10_82277600_82278800	chr10_82280400_82281000	-0.00732600732600733	0.903741463644699	0.966095228757654	no
ENSG00000122378	chr10_82277600_82278800	chr10_82300200_82301800	-0.0174714139453653	0.773015370344343	0.966095228757654	no
ENSG00000122378	chr10_82277600_82278800	chr10_82868400_82868800	0.224788831072924	0.000170634505793888	0.00169793505262335	yes
ENSG00000133678	chr10_82277600_82278800	chr10_82280400_82281000	-0.0112240055344687	0.858441806212364	0.966095228757654	no
ENSG00000133678	chr10_82277600_82278800	chr10_82300200_82301800	-0.0160011521244309	0.79928016376638	0.966095228757654	no
ENSG00000178217	chr10_82277600_82278800	chr10_82280400_82281000	-0.00869565217391304	0.926187553852483	0.966095228757654	no
ENSG00000178217	chr10_82277600_82278800	chr10_82300200_82301800	-0.00869565217391304	0.926187553852483	0.966095228757654	no
ENSG00000178217	chr10_82277600_82278800	chr10_82868400_82868800	-0.00869565217391304	0.926187553852483	0.966095228757654	no
ENSG00000108219	chr10_82280400_82281000	chr10_82300200_82301800	0.0147010219552811	0.47796362192128	0.966095228757654	no
ENSG00000108219	chr10_82280400_82281000	chr10_82868400_82868800	0.00670703556222351	0.746151537925711	0.966095228757654	no
ENSG00000122359	chr10_82280400_82281000	chr10_82300200_82301800	0.0160126667524509	0.462036481083685	0.966095228757654	no
ENSG00000122359	chr10_82280400_82281000	chr10_82868400_82868800	0.0134842530500603	0.535685561741237	0.966095228757654	no
ENSG00000122378	chr10_82280400_82281000	chr10_82300200_82301800	-0.0174714139453653	0.773015370344343	0.966095228757654	no
ENSG00000122378	chr10_82280400_82281000	chr10_82868400_82868800	-0.0157439648222281	0.794932429356624	0.966095228757654	no
ENSG00000133678	chr10_82280400_82281000	chr10_82300200_82301800	-0.0227190230303148	0.718056171642642	0.966095228757654	no
ENSG00000178217	chr10_82280400_82281000	chr10_82300200_82301800	-0.00869565217391304	0.926187553852483	0.966095228757654	no
ENSG00000178217	chr10_82280400_82281000	chr10_82868400_82868800	-0.00869565217391304	0.926187553852483	0.966095228757654	no
ENSG00000108219	chr10_82300200_82301800	chr10_82868400_82868800	0.0476889156320978	0.0212782354427079	0.0870979984798488	no
ENSG00000122359	chr10_82300200_82301800	chr10_82868400_82868800	0.0854767022972326	8.38628116668927e-05	0.000942507496432257	yes
ENSG00000122378	chr10_82300200_82301800	chr10_82868400_82868800	0.0667501565762345	0.269977310234642	0.657051488229562	no
ENSG00000178217	chr10_82300200_82301800	chr10_82868400_82868800	-0.00869565217391304	0.926187553852483	0.966095228757654	no
ENSG00000107771	chr10_85439600_85441000	chr10_85749600_85750600	0.0863900762845302	2.56411302498245e-06	5.00855212765718e-05	yes
ENSG00000107771	chr10_85439600_85441000	chr10_85931800_85932800	0.0532891861186452	0.00375995404116871	0.0214831600375737	yes
ENSG00000107771	chr10_85439600_85441000	chr10_85933200_85933800	0.00955719730915565	0.603537293730924	0.966095228757654	no
ENSG00000107771	chr10_85439600_85441000	chr10_86184600_86185000	0.00922041344557354	0.616357437073511	0.966095228757654	no
ENSG00000165678	chr10_85439600_85441000	chr10_85749600_85750600	0.0828342724306803	1.3988952929331e-06	2.99153762887887e-05	yes
ENSG00000165678	chr10_85439600_85441000	chr10_85931800_85932800	0.0395362748972756	0.0214504889858911	0.087656469729769	no
ENSG00000165678	chr10_85439600_85441000	chr10_85933200_85933800	0.0491829123824188	0.00421307724363114	0.0235597627898259	no
ENSG00000165678	chr10_85439600_85441000	chr10_86184600_86185000	-0.0154811068912528	0.36796560410564	0.83066953555012	no
ENSG00000107771	chr10_85749600_85750600	chr10_85931800_85932800	0.00879331647612721	0.632784800009234	0.966095228757654	no
ENSG00000107771	chr10_85749600_85750600	chr10_85933200_85933800	0.0211562912252595	0.250269015946048	0.619409707562	no
ENSG00000107771	chr10_85749600_85750600	chr10_86184600_86185000	0.0294435327133121	0.109550325870333	0.322529665651254	no
ENSG00000165678	chr10_85749600_85750600	chr10_85931800_85932800	0.0248619566191318	0.148187624197108	0.409744959085053	no
ENSG00000165678	chr10_85749600_85750600	chr10_85933200_85933800	0.0443416861094161	0.00988668699166399	0.0469638927310147	no
ENSG00000165678	chr10_85749600_85750600	chr10_86184600_86185000	0.0224976354534303	0.190731539796543	0.500365978642296	no
ENSG00000107771	chr10_85931800_85932800	chr10_85933200_85933800	0.0907849100783088	7.68577165064472e-07	1.79523158268342e-05	yes
ENSG00000107771	chr10_85931800_85932800	chr10_86184600_86185000	0.0438668795933575	0.0170912557782648	0.073001077924298	no
ENSG00000165678	chr10_85931800_85932800	chr10_85933200_85933800	0.151773716082127	6.85557926852952e-19	2.40967834115272e-16	yes
ENSG00000165678	chr10_85931800_85932800	chr10_86184600_86185000	0.0306395558835316	0.0747282001692131	0.237845533365254	no
ENSG00000107771	chr10_85933200_85933800	chr10_86184600_86185000	-0.00564629589798143	0.758992007302212	0.966095228757654	no
ENSG00000165678	chr10_85933200_85933800	chr10_86184600_86185000	-0.00634846527326525	0.712000115201342	0.966095228757654	no
ENSG00000015171	chr10_864000_866200	chr10_868400_869800	-0.00668134255773231	0.735545042099352	0.966095228757654	no
ENSG00000015171	chr10_864000_866200	chr10_891800_892800	-0.00407941379663238	0.836616569135334	0.966095228757654	no
ENSG00000015171	chr10_864000_866200	chr10_911600_913200	-0.00384535399900487	0.845869832824477	0.966095228757654	no
ENSG00000015171	chr10_864000_866200	chr10_916200_918800	0.202764240521911	3.85330806947836e-25	2.74841901287822e-22	yes
ENSG00000015171	chr10_864000_866200	chr10_970400_971000	0.179061779099913	7.12271195754375e-20	2.84791019853659e-17	yes
ENSG00000047056	chr10_864000_866200	chr10_868400_869800	-0.00835023510540713	0.680019794860029	0.966095228757654	no
ENSG00000047056	chr10_864000_866200	chr10_891800_892800	-0.00493827160493827	0.80730120713221	0.966095228757654	no
ENSG00000047056	chr10_864000_866200	chr10_911600_913200	0.114799585243919	1.27847662298782e-08	5.2572903085601e-07	yes
ENSG00000047056	chr10_864000_866200	chr10_916200_918800	0.141965736532102	1.82038331267979e-12	2.03120491562653e-10	yes
ENSG00000047056	chr10_864000_866200	chr10_970400_971000	0.0923665628010224	4.83367207244443e-06	8.57688911084861e-05	yes
ENSG00000067064	chr10_864000_866200	chr10_868400_869800	-0.00709492150814941	0.747761298301153	0.966095228757654	no
ENSG00000067064	chr10_864000_866200	chr10_891800_892800	-0.00548764631828049	0.803563309084721	0.966095228757654	no
ENSG00000067064	chr10_864000_866200	chr10_911600_913200	0.096696395251432	1.11686008996425e-05	0.000174184432002613	yes
ENSG00000067064	chr10_864000_866200	chr10_916200_918800	-0.00316366319609622	0.885975519778415	0.966095228757654	no
ENSG00000067064	chr10_864000_866200	chr10_970400_971000	0.0792255003000621	0.000322309007520017	0.00287411501008188	yes
ENSG00000107929	chr10_864000_866200	chr10_868400_869800	-0.00549210185803678	0.646095030433185	0.966095228757654	no
ENSG00000107929	chr10_864000_866200	chr10_891800_892800	-0.00365351197884839	0.760009532603602	0.966095228757654	no
ENSG00000107929	chr10_864000_866200	chr10_911600_913200	0.0508423793434484	2.10321322037044e-05	0.000296620488758551	yes
ENSG00000107929	chr10_864000_866200	chr10_916200_918800	0.0769289263637767	1.18287768390505e-10	8.48855695567065e-09	yes
ENSG00000107929	chr10_864000_866200	chr10_970400_971000	0.0366962632731014	0.00214647755164154	0.0136132940006138	no
ENSG00000107937	chr10_864000_866200	chr10_868400_869800	-0.00621025856029518	0.696396848867751	0.966095228757654	no
ENSG00000107937	chr10_864000_866200	chr10_891800_892800	-0.00403520841836321	0.799858928085166	0.966095228757654	no
ENSG00000107937	chr10_864000_866200	chr10_911600_913200	-0.0035754676265116	0.822256037079758	0.966095228757654	no
ENSG00000107937	chr10_864000_866200	chr10_916200_918800	0.0865191945908416	5.14744934778737e-08	1.75719421060293e-06	yes
ENSG00000107937	chr10_864000_866200	chr10_970400_971000	0.118049331740987	9.84429908302699e-14	1.43300898977491e-11	yes
ENSG00000151240	chr10_864000_866200	chr10_868400_869800	-0.0149446948762708	0.773891180250408	0.966095228757654	no
ENSG00000151240	chr10_864000_866200	chr10_891800_892800	-0.00605989382843906	0.907266808917997	0.966095228757654	no
ENSG00000151240	chr10_864000_866200	chr10_911600_913200	0.250481912959377	9.92689337163123e-07	2.23384246242375e-05	yes
ENSG00000151240	chr10_864000_866200	chr10_916200_918800	0.444796207007427	1.78933326655087e-19	6.77862893571919e-17	yes
ENSG00000151240	chr10_864000_866200	chr10_970400_971000	-0.00605989382843906	0.907266808917997	0.966095228757654	no
ENSG00000185736	chr10_864000_866200	chr10_868400_869800	-0.00437937027071222	0.622371782534182	0.966095228757654	no
ENSG00000185736	chr10_864000_866200	chr10_891800_892800	-0.00267648733488741	0.763422607363751	0.966095228757654	no
ENSG00000185736	chr10_864000_866200	chr10_911600_913200	0.0315644004215019	0.000384483175111061	0.00332431866117207	no
ENSG00000185736	chr10_864000_866200	chr10_916200_918800	0.0527097368158158	2.99842811959669e-09	1.47831485040683e-07	yes
ENSG00000185736	chr10_864000_866200	chr10_970400_971000	0.0497769282456001	2.12849440870947e-08	8.18556940910668e-07	no
ENSG00000015171	chr10_868400_869800	chr10_891800_892800	-0.00578280639429687	0.770030801557037	0.966095228757654	no
ENSG00000015171	chr10_868400_869800	chr10_911600_913200	-0.00545101301371716	0.782884955876192	0.966095228757654	no
ENSG00000015171	chr10_868400_869800	chr10_916200_918800	-0.00272230567603395	0.890542229223427	0.966095228757654	no
ENSG00000015171	chr10_868400_869800	chr10_970400_971000	-0.00609680919701018	0.757923698685019	0.966095228757654	no
ENSG00000047056	chr10_868400_869800	chr10_891800_892800	-0.00835023510540713	0.680019794860029	0.966095228757654	no
ENSG00000047056	chr10_868400_869800	chr10_911600_913200	-0.00589723182303694	0.770841425891311	0.966095228757654	no
ENSG00000047056	chr10_868400_869800	chr10_916200_918800	-0.00481309420718708	0.812093357425639	0.966095228757654	no
ENSG00000047056	chr10_868400_869800	chr10_970400_971000	0.050447684735149	0.0126574679473048	0.0573072537463553	no
ENSG00000067064	chr10_868400_869800	chr10_891800_892800	-0.0056816442743397	0.796768379833	0.966095228757654	no
ENSG00000067064	chr10_868400_869800	chr10_911600_913200	-0.00500829440310466	0.820415696324419	0.966095228757654	no
ENSG00000067064	chr10_868400_869800	chr10_916200_918800	-0.00327550425838515	0.881973558579335	0.966095228757654	no
ENSG00000067064	chr10_868400_869800	chr10_970400_971000	0.0761584809931618	0.000546172167609074	0.00443877648023758	yes
ENSG00000107929	chr10_868400_869800	chr10_891800_892800	-0.00517688866126736	0.665132121804531	0.966095228757654	no
ENSG00000107929	chr10_868400_869800	chr10_911600_913200	-0.00380708348944079	0.750251015552367	0.966095228757654	no
ENSG00000107929	chr10_868400_869800	chr10_916200_918800	-0.00258510798854164	0.828879246080571	0.966095228757654	no
ENSG00000107929	chr10_868400_869800	chr10_970400_971000	0.0519972208519434	1.35895942502139e-05	0.000205511131342071	yes
ENSG00000107937	chr10_868400_869800	chr10_891800_892800	-0.00547414954069537	0.730892424770377	0.966095228757654	no
ENSG00000107937	chr10_868400_869800	chr10_911600_913200	-0.00485046680026972	0.760554722580987	0.966095228757654	no
ENSG00000107937	chr10_868400_869800	chr10_916200_918800	-0.00386737081607914	0.808017430958625	0.966095228757654	no
ENSG00000107937	chr10_868400_869800	chr10_970400_971000	0.0395545363456343	0.0129133469541502	0.0582363068382108	no
ENSG00000151240	chr10_868400_869800	chr10_891800_892800	-0.00664734359584857	0.898323668771098	0.966095228757654	no
ENSG00000151240	chr10_868400_869800	chr10_911600_913200	-0.0115446966753052	0.824372987334066	0.966095228757654	no
ENSG00000151240	chr10_868400_869800	chr10_916200_918800	-0.00664734359584857	0.898323668771098	0.966095228757654	no
ENSG00000151240	chr10_868400_869800	chr10_970400_971000	0.405487959346763	3.72875595699153e-16	8.44490289337646e-14	yes
ENSG00000185736	chr10_868400_869800	chr10_891800_892800	-0.00388993896922207	0.661784165004708	0.966095228757654	no
ENSG00000185736	chr10_868400_869800	chr10_911600_913200	-0.00340506695404485	0.70177644118403	0.966095228757654	no
ENSG00000185736	chr10_868400_869800	chr10_916200_918800	-0.00212883669762021	0.810793776620028	0.966095228757654	no
ENSG00000185736	chr10_868400_869800	chr10_970400_971000	0.0320644814097081	0.000310006227736277	0.00278398991970059	no
ENSG00000205740	chr10_868400_869800	chr10_891800_892800	-0.0101887104389619	0.894468004041678	0.966095228757654	no
ENSG00000062650	chr10_87501400_87501800	chr10_88170400_88173000	0.0278554821271583	0.0551039466534129	0.18656490993472	no
ENSG00000062650	chr10_87501400_87501800	chr10_88173400_88174000	-0.00522796129072407	0.718909677370165	0.966095228757654	no
ENSG00000062650	chr10_87501400_87501800	chr10_88201000_88201600	-0.00391515658145769	0.787517106294872	0.966095228757654	no
ENSG00000062650	chr10_87501400_87501800	chr10_88246200_88247400	-0.00546927487500165	0.706523123555006	0.966095228757654	no
ENSG00000062650	chr10_87501400_87501800	chr10_88265800_88266800	-0.00497528664058437	0.731958928351532	0.966095228757654	no
ENSG00000062650	chr10_87501400_87501800	chr10_88512400_88513400	-0.00674319387142814	0.642480177942689	0.966095228757654	no
ENSG00000062650	chr10_87501400_87501800	chr10_88558200_88558600	0.0187158762998306	0.197540958762209	0.514409324789535	no
ENSG00000062650	chr10_87501400_87501800	chr10_88725200_88727200	0.0239607396180107	0.0989857643391398	0.297497706841599	no
ENSG00000062650	chr10_87501400_87501800	chr10_88843800_88845000	-0.00705786555540505	0.62703953135191	0.966095228757654	no
ENSG00000062650	chr10_87501400_87501800	chr10_89102000_89103000	0.0339344870588664	0.019446479009585	0.0810193856781136	no
ENSG00000182771	chr10_87501400_87501800	chr10_88170400_88173000	-0.0116490317319521	0.846952427432849	0.966095228757654	no
ENSG00000182771	chr10_87501400_87501800	chr10_88246200_88247400	-0.00513327002339345	0.93222254522101	0.966095228757654	no
ENSG00000182771	chr10_87501400_87501800	chr10_88265800_88266800	-0.00513327002339345	0.93222254522101	0.966095228757654	no
ENSG00000182771	chr10_87501400_87501800	chr10_88512400_88513400	-0.00629840821548376	0.916888893654284	0.966095228757654	no
ENSG00000182771	chr10_87501400_87501800	chr10_88558200_88558600	-0.00816104944524544	0.892441911122894	0.966095228757654	no
ENSG00000182771	chr10_87501400_87501800	chr10_88725200_88727200	-0.0128089386344754	0.831929232615617	0.966095228757654	no
ENSG00000182771	chr10_87501400_87501800	chr10_88843800_88845000	-0.00513327002339345	0.93222254522101	0.966095228757654	no
ENSG00000182771	chr10_87501400_87501800	chr10_89102000_89103000	-0.0189589897997204	0.753413319608401	0.966095228757654	no
ENSG00000062650	chr10_88170400_88173000	chr10_88173400_88174000	0.0607743892880417	2.81640684993404e-05	0.00037883799044682	yes
ENSG00000062650	chr10_88170400_88173000	chr10_88201000_88201600	0.049273062422699	0.000688249630556045	0.00536703837250111	no
ENSG00000062650	chr10_88170400_88173000	chr10_88246200_88247400	0.0424202177187739	0.00348133727195545	0.0201790332071335	no
ENSG00000062650	chr10_88170400_88173000	chr10_88265800_88266800	0.0494344907843018	0.00066078964477348	0.00518947563320769	no
ENSG00000062650	chr10_88170400_88173000	chr10_88512400_88513400	0.0399009757801306	0.00599530322294366	0.0313611515580532	no
ENSG00000062650	chr10_88170400_88173000	chr10_88558200_88558600	0.017180509705455	0.236863540244525	0.593253003745395	no
ENSG00000062650	chr10_88170400_88173000	chr10_88725200_88727200	-0.00711221080781334	0.624389074151302	0.966095228757654	no
ENSG00000062650	chr10_88170400_88173000	chr10_88843800_88845000	-0.00840331790508422	0.562907390760935	0.966095228757654	no
ENSG00000062650	chr10_88170400_88173000	chr10_89102000_89103000	0.108141508938894	8.2166920499418e-14	1.21320267477576e-11	yes
ENSG00000107779	chr10_88170400_88173000	chr10_88173400_88174000	0.0479702074372034	0.000639944731910183	0.00505500062500761	no
ENSG00000107779	chr10_88170400_88173000	chr10_88201000_88201600	0.0299654590746179	0.033012873876415	0.123907276630237	no
ENSG00000107779	chr10_88170400_88173000	chr10_88246200_88247400	0.0100661515977508	0.473975826699134	0.966095228757654	no
ENSG00000107779	chr10_88170400_88173000	chr10_88265800_88266800	0.0153174832154828	0.275889828937607	0.66813967250833	no
ENSG00000107779	chr10_88170400_88173000	chr10_88512400_88513400	0.0894080559695696	1.86123764599723e-10	1.26989382705169e-08	yes
ENSG00000107779	chr10_88170400_88173000	chr10_88558200_88558600	0.0274915623763737	0.050482951850142	0.173934772257875	no
ENSG00000107779	chr10_88170400_88173000	chr10_88725200_88727200	0.00536512963632403	0.702739323200795	0.966095228757654	no
ENSG00000107779	chr10_88170400_88173000	chr10_88843800_88845000	-0.00944898284982157	0.501505593329451	0.966095228757654	no
ENSG00000107779	chr10_88170400_88173000	chr10_89102000_89103000	0.0900440435572519	1.38178290699212e-10	9.74392759537675e-09	yes
ENSG00000122376	chr10_88170400_88173000	chr10_88173400_88174000	0.0869474985775355	0.000149651830293999	0.00152462304974202	yes
ENSG00000122376	chr10_88170400_88173000	chr10_88201000_88201600	-0.0139105014315004	0.54484963816064	0.966095228757654	no
ENSG00000122376	chr10_88170400_88173000	chr10_88246200_88247400	0.0386221698738025	0.0926288896696218	0.282211682064878	no
ENSG00000122376	chr10_88170400_88173000	chr10_88265800_88266800	0.0409616011108262	0.074482622780351	0.237221051611316	no
ENSG00000122376	chr10_88170400_88173000	chr10_88512400_88513400	0.067512649467889	0.00326202421698684	0.0191390579092172	yes
ENSG00000122376	chr10_88170400_88173000	chr10_88558200_88558600	0.0414686226117967	0.0709599005471096	0.228246455717562	no
ENSG00000122376	chr10_88170400_88173000	chr10_88725200_88727200	0.0107272685461275	0.640552128185769	0.966095228757654	no
ENSG00000122376	chr10_88170400_88173000	chr10_88843800_88845000	-0.000333296691202574	0.98842547558887	0.989681657230114	no
ENSG00000122376	chr10_88170400_88173000	chr10_89102000_89103000	0.125736792051156	3.91551527328598e-08	1.3864130434192e-06	yes
ENSG00000122376	chr10_88170400_88173000	chr10_89535400_89536200	-0.00926141220713392	0.686860293179266	0.966095228757654	no
ENSG00000122376	chr10_88170400_88173000	chr10_89553600_89554600	-0.0103573096794402	0.65211722976147	0.966095228757654	no
ENSG00000122376	chr10_88170400_88173000	chr10_89556000_89557800	-0.0103573096794402	0.65211722976147	0.966095228757654	no
ENSG00000122376	chr10_88170400_88173000	chr10_89602200_89603200	0.0229318036572162	0.318154448524051	0.745301346088613	no
ENSG00000122376	chr10_88170400_88173000	chr10_89676200_89676600	-0.0113488638606036	0.621316835426049	0.966095228757654	no
ENSG00000122376	chr10_88170400_88173000	chr10_89682800_89684200	-0.00801850059127785	0.727076017178585	0.966095228757654	no
ENSG00000122376	chr10_88170400_88173000	chr10_89685400_89687600	-0.00654535062769055	0.775724560082366	0.966095228757654	no
ENSG00000122376	chr10_88170400_88173000	chr10_89688400_89693000	0.055464313836138	0.0156924270621745	0.0681618796159776	no
ENSG00000122376	chr10_88170400_88173000	chr10_89787000_89788000	0.0492687937373337	0.0318913709461208	0.120519955841928	no
ENSG00000122376	chr10_88170400_88173000	chr10_89821600_89831000	0.0886791541745502	0.000109976086181415	0.00118075283786926	yes
ENSG00000122376	chr10_88170400_88173000	chr10_89835400_89836600	0.00590137394976994	0.797283311161985	0.966095228757654	no
ENSG00000122376	chr10_88170400_88173000	chr10_89842600_89843200	0.065183154533406	0.00450890335202953	0.0248972724240843	yes
ENSG00000122376	chr10_88170400_88173000	chr10_89849800_89853000	0.0757785574190686	0.000956302693493345	0.00703341655892359	yes
ENSG00000148672	chr10_88170400_88173000	chr10_88173400_88174000	0.0881042238480935	2.08920307914738e-05	0.000294968789981231	yes
ENSG00000148672	chr10_88170400_88173000	chr10_88201000_88201600	-0.0119138941629086	0.56576330844178	0.966095228757654	no
ENSG00000148672	chr10_88170400_88173000	chr10_88246200_88247400	0.0513143313461262	0.0133191469894883	0.059705617488113	no
ENSG00000148672	chr10_88170400_88173000	chr10_88265800_88266800	0.0895320048799623	1.52967798294833e-05	0.000227176626162428	yes
ENSG00000148672	chr10_88170400_88173000	chr10_88512400_88513400	0.0310458929491833	0.134430578033868	0.379396456593162	no
ENSG00000148672	chr10_88170400_88173000	chr10_88558200_88558600	0.0205396297801271	0.322091027629245	0.752284419865825	no
ENSG00000148672	chr10_88170400_88173000	chr10_88725200_88727200	0.0379682640507861	0.0671254913530918	0.218364848706951	no
ENSG00000148672	chr10_88170400_88173000	chr10_88843800_88845000	0.0228120324704388	0.271443415166897	0.659821383003936	no
ENSG00000148672	chr10_88170400_88173000	chr10_89102000_89103000	0.142546327057417	4.9706288958087e-12	5.00791851120985e-10	yes
ENSG00000148672	chr10_88170400_88173000	chr10_89535400_89536200	-0.0079340400400782	0.702128980059575	0.966095228757654	no
ENSG00000148672	chr10_88170400_88173000	chr10_89553600_89554600	-0.0143310944965191	0.489670565028128	0.966095228757654	no
ENSG00000148672	chr10_88170400_88173000	chr10_89556000_89557800	-0.0105025351953171	0.612670988189644	0.966095228757654	no
ENSG00000148672	chr10_88170400_88173000	chr10_89602200_89603200	0.0122957102735738	0.553376045961034	0.966095228757654	no
ENSG00000148672	chr10_88170400_88173000	chr10_89676200_89676600	-0.0079340400400782	0.702128980059575	0.966095228757654	no
ENSG00000148672	chr10_88170400_88173000	chr10_89682800_89684200	-0.00686960114630059	0.740540843505592	0.966095228757654	no
ENSG00000148672	chr10_88170400_88173000	chr10_89685400_89687600	-0.005607798961597	0.786919339811695	0.966095228757654	no
ENSG00000148672	chr10_88170400_88173000	chr10_89688400_89693000	0.049936311454767	0.0160152605255035	0.069279487500937	no
ENSG00000148672	chr10_88170400_88173000	chr10_89787000_89788000	0.0513143313461262	0.0133191469894883	0.059705617488113	no
ENSG00000148672	chr10_88170400_88173000	chr10_89821600_89831000	0.127194864381507	7.4532568400405e-10	4.33318588327485e-08	yes
ENSG00000148672	chr10_88170400_88173000	chr10_89835400_89836600	0.01988846686376	0.337673326095077	0.779629323620102	no
ENSG00000148672	chr10_88170400_88173000	chr10_89842600_89843200	0.0308091691932482	0.137427922653521	0.386114374037034	no
ENSG00000148672	chr10_88170400_88173000	chr10_89849800_89853000	0.057400419742747	0.00562047724355299	0.0297687567367886	yes
ENSG00000173269	chr10_88170400_88173000	chr10_88173400_88174000	-0.0327868852459016	0.715513038322576	0.966095228757654	no
ENSG00000173269	chr10_88170400_88173000	chr10_88201000_88201600	-0.0161955266035783	0.857157016830915	0.966095228757654	no
ENSG00000173269	chr10_88170400_88173000	chr10_88246200_88247400	-0.0161955266035783	0.857157016830915	0.966095228757654	no
ENSG00000173269	chr10_88170400_88173000	chr10_88265800_88266800	-0.0161955266035783	0.857157016830915	0.966095228757654	no
ENSG00000173269	chr10_88170400_88173000	chr10_88512400_88513400	-0.0161955266035783	0.857157016830915	0.966095228757654	no
ENSG00000173269	chr10_88170400_88173000	chr10_88558200_88558600	-0.0327868852459016	0.715513038322576	0.966095228757654	no
ENSG00000173269	chr10_88170400_88173000	chr10_88725200_88727200	0.138494314639815	0.121968348586939	0.351165203076957	no
ENSG00000173269	chr10_88170400_88173000	chr10_88843800_88845000	-0.0229961024909137	0.798266030421633	0.966095228757654	no
ENSG00000173269	chr10_88170400_88173000	chr10_89102000_89103000	0.114303504429783	0.202504714463277	0.524561764238499	no
ENSG00000173269	chr10_88170400_88173000	chr10_89535400_89536200	-0.0161955266035783	0.857157016830915	0.966095228757654	no
ENSG00000173269	chr10_88170400_88173000	chr10_89602200_89603200	-0.0161955266035783	0.857157016830915	0.966095228757654	no
ENSG00000173269	chr10_88170400_88173000	chr10_89688400_89693000	-0.0282786160897032	0.753273444180098	0.966095228757654	no
ENSG00000182771	chr10_88170400_88173000	chr10_88246200_88247400	0.21207825821239	0.000379074871655413	0.00328572541191979	yes
ENSG00000182771	chr10_88170400_88173000	chr10_88265800_88266800	0.21207825821239	0.000379074871655413	0.00328572541191979	yes
ENSG00000182771	chr10_88170400_88173000	chr10_88512400_88513400	0.166726799617106	0.00540523287556839	0.0288388877055686	yes
ENSG00000182771	chr10_88170400_88173000	chr10_88558200_88558600	-0.0262388574112195	0.663706359726596	0.966095228757654	no
ENSG00000182771	chr10_88170400_88173000	chr10_88725200_88727200	-0.041182438199154	0.49485801241438	0.966095228757654	no
ENSG00000182771	chr10_88170400_88173000	chr10_88843800_88845000	-0.0165041446079681	0.784499475712592	0.966095228757654	no
ENSG00000182771	chr10_88170400_88173000	chr10_89102000_89103000	0.209199856570933	0.000456786648135966	0.00383054120659366	yes
ENSG00000062650	chr10_88173400_88174000	chr10_88201000_88201600	-0.0050879852505627	0.72612882849831	0.966095228757654	no
ENSG00000062650	chr10_88173400_88174000	chr10_88246200_88247400	-0.00710765695223376	0.624610983206957	0.966095228757654	no
ENSG00000062650	chr10_88173400_88174000	chr10_88265800_88266800	-0.00646568905174923	0.656226732887774	0.966095228757654	no
ENSG00000062650	chr10_88173400_88174000	chr10_88512400_88513400	0.0402404148144395	0.00558098675193923	0.0295979428407064	no
ENSG00000062650	chr10_88173400_88174000	chr10_88558200_88558600	0.0101965186019138	0.482686867198058	0.966095228757654	no
ENSG00000062650	chr10_88173400_88174000	chr10_88725200_88727200	-0.00186294955046019	0.897948710881552	0.966095228757654	no
ENSG00000062650	chr10_88173400_88174000	chr10_88843800_88845000	0.0142622631102665	0.326138492609191	0.759469652173071	no
ENSG00000062650	chr10_88173400_88174000	chr10_89102000_89103000	0.026805876112397	0.064927627726597	0.212616175535068	no
ENSG00000107779	chr10_88173400_88174000	chr10_88201000_88201600	-0.00530965938590166	0.705668626209261	0.966095228757654	no
ENSG00000107779	chr10_88173400_88174000	chr10_88246200_88247400	-0.00826550902266444	0.55657455173477	0.966095228757654	no
ENSG00000107779	chr10_88173400_88174000	chr10_88265800_88266800	-0.00729564650905982	0.603797402850337	0.966095228757654	no
ENSG00000107779	chr10_88173400_88174000	chr10_88512400_88513400	0.0576866304434862	4.01387949455386e-05	0.000509657435554237	yes
ENSG00000107779	chr10_88173400_88174000	chr10_88558200_88558600	0.00720304040863386	0.608399023486675	0.966095228757654	no
ENSG00000107779	chr10_88173400_88174000	chr10_88725200_88727200	0.0187549369126743	0.182151737785702	0.482500649691017	no
ENSG00000107779	chr10_88173400_88174000	chr10_88843800_88845000	0.028633521587797	0.0416375472159419	0.149263918188798	no
ENSG00000107779	chr10_88173400_88174000	chr10_89102000_89103000	0.0333267631864664	0.0177305915994306	0.0751802171638798	no
ENSG00000122376	chr10_88173400_88174000	chr10_88201000_88201600	-0.00550877716964292	0.810503869867295	0.966095228757654	no
ENSG00000122376	chr10_88173400_88174000	chr10_88246200_88247400	-0.00758718164781637	0.741216114857089	0.966095228757654	no
ENSG00000122376	chr10_88173400_88174000	chr10_88265800_88266800	-0.00735869053450621	0.748742716128679	0.966095228757654	no
ENSG00000122376	chr10_88173400_88174000	chr10_88512400_88513400	0.0629661692634956	0.00608104866217765	0.0317257871121889	yes
ENSG00000122376	chr10_88173400_88174000	chr10_88558200_88558600	0.0442504490832441	0.0539818077910427	0.183525010290327	no
ENSG00000122376	chr10_88173400_88174000	chr10_88725200_88727200	0.0157354525017419	0.493380881209288	0.966095228757654	no
ENSG00000122376	chr10_88173400_88174000	chr10_88843800_88845000	0.104968477660492	4.61643113344298e-06	8.25042153037435e-05	yes
ENSG00000122376	chr10_88173400_88174000	chr10_89102000_89103000	0.119829468185283	1.65386335910898e-07	4.81731076516776e-06	yes
ENSG00000122376	chr10_88173400_88174000	chr10_89535400_89536200	-0.00366766477661106	0.873165626594626	0.966095228757654	no
ENSG00000122376	chr10_88173400_88174000	chr10_89553600_89554600	-0.00410165739761313	0.858307629465146	0.966095228757654	no
ENSG00000122376	chr10_88173400_88174000	chr10_89556000_89557800	-0.00410165739761313	0.858307629465146	0.966095228757654	no
ENSG00000122376	chr10_88173400_88174000	chr10_89602200_89603200	-0.00580829941142604	0.800412465490812	0.966095228757654	no
ENSG00000122376	chr10_88173400_88174000	chr10_89676200_89676600	-0.00449432843557357	0.84490723212353	0.966095228757654	no
ENSG00000122376	chr10_88173400_88174000	chr10_89682800_89684200	-0.00317545224444403	0.890070798655315	0.966095228757654	no
ENSG00000122376	chr10_88173400_88174000	chr10_89685400_89687600	-0.00259206170839239	0.910171761882687	0.966095228757654	no
ENSG00000122376	chr10_88173400_88174000	chr10_89688400_89693000	-0.0127173906050333	0.579881591898431	0.966095228757654	no
ENSG00000122376	chr10_88173400_88174000	chr10_89787000_89788000	-0.006627750828559	0.772978043765852	0.966095228757654	no
ENSG00000122376	chr10_88173400_88174000	chr10_89821600_89831000	0.0857771388140301	0.000183713977549857	0.00180468506288957	yes
ENSG00000122376	chr10_88173400_88174000	chr10_89835400_89836600	-0.0121510640091151	0.596871369533336	0.966095228757654	no
ENSG00000122376	chr10_88173400_88174000	chr10_89842600_89843200	0.0345690625493591	0.132298923981369	0.3746121363947	no
ENSG00000122376	chr10_88173400_88174000	chr10_89849800_89853000	0.042983913382547	0.0612375067593654	0.202949009555475	no
ENSG00000148672	chr10_88173400_88174000	chr10_88201000_88201600	-0.00675414895497487	0.744748265737927	0.966095228757654	no
ENSG00000148672	chr10_88173400_88174000	chr10_88246200_88247400	-0.00780407334123654	0.706780767213169	0.966095228757654	no
ENSG00000148672	chr10_88173400_88174000	chr10_88265800_88266800	-0.00957041447870774	0.644561606968596	0.966095228757654	no
ENSG00000148672	chr10_88173400_88174000	chr10_88512400_88513400	0.0745239011184396	0.0003215919562863	0.0028690910837448	yes
ENSG00000148672	chr10_88173400_88174000	chr10_88558200_88558600	0.0239957905118249	0.247342479521253	0.613744181617718	no
ENSG00000148672	chr10_88173400_88174000	chr10_88725200_88727200	0.000536437560301367	0.979370807879413	0.981817836207331	no
ENSG00000148672	chr10_88173400_88174000	chr10_88843800_88845000	0.0257277721392554	0.214844738726295	0.549573239613724	no
ENSG00000148672	chr10_88173400_88174000	chr10_89102000_89103000	0.0356472939296939	0.0856431461440077	0.26519757662048	no
ENSG00000148672	chr10_88173400_88174000	chr10_89535400_89536200	-0.00449791541813903	0.828354272681989	0.966095228757654	no
ENSG00000148672	chr10_88173400_88174000	chr10_89553600_89554600	-0.0081244927639747	0.69533240848435	0.966095228757654	no
ENSG00000148672	chr10_88173400_88174000	chr10_89556000_89557800	-0.0059540303232575	0.774110125183218	0.966095228757654	no
ENSG00000148672	chr10_88173400_88174000	chr10_89602200_89603200	-0.00901916636403419	0.663738826591887	0.966095228757654	no
ENSG00000148672	chr10_88173400_88174000	chr10_89676200_89676600	-0.00449791541813903	0.828354272681989	0.966095228757654	no
ENSG00000148672	chr10_88173400_88174000	chr10_89682800_89684200	-0.00389447050384515	0.851092470020723	0.966095228757654	no
ENSG00000148672	chr10_88173400_88174000	chr10_89685400_89687600	-0.00317913765039968	0.878206335210877	0.966095228757654	no
ENSG00000148672	chr10_88173400_88174000	chr10_89688400_89693000	-0.0163877314365343	0.429535998388394	0.924812085844609	no
ENSG00000148672	chr10_88173400_88174000	chr10_89787000_89788000	-0.00780407334123654	0.706780767213169	0.966095228757654	no
ENSG00000148672	chr10_88173400_88174000	chr10_89821600_89831000	0.0449805018614797	0.0300614735147037	0.114941705758255	no
ENSG00000148672	chr10_88173400_88174000	chr10_89835400_89836600	-0.0160624308035132	0.438751959462311	0.937701962614716	no
ENSG00000148672	chr10_88173400_88174000	chr10_89842600_89843200	0.009163599399038	0.658692208588261	0.966095228757654	no
ENSG00000148672	chr10_88173400_88174000	chr10_89849800_89853000	0.0158372418079557	0.445197661504386	0.946386071774358	no
ENSG00000173269	chr10_88173400_88174000	chr10_88201000_88201600	-0.0161955266035783	0.857157016830915	0.966095228757654	no
ENSG00000173269	chr10_88173400_88174000	chr10_88246200_88247400	-0.0161955266035783	0.857157016830915	0.966095228757654	no
ENSG00000173269	chr10_88173400_88174000	chr10_88265800_88266800	-0.0161955266035783	0.857157016830915	0.966095228757654	no
ENSG00000173269	chr10_88173400_88174000	chr10_88512400_88513400	-0.0161955266035783	0.857157016830915	0.966095228757654	no
ENSG00000173269	chr10_88173400_88174000	chr10_88558200_88558600	-0.0327868852459016	0.715513038322576	0.966095228757654	no
ENSG00000173269	chr10_88173400_88174000	chr10_88725200_88727200	-0.0471470007284477	0.600110865505377	0.966095228757654	no
ENSG00000173269	chr10_88173400_88174000	chr10_88843800_88845000	-0.0229961024909137	0.798266030421633	0.966095228757654	no
ENSG00000173269	chr10_88173400_88174000	chr10_89102000_89103000	-0.0531644206650152	0.554359639926322	0.966095228757654	no
ENSG00000173269	chr10_88173400_88174000	chr10_89535400_89536200	-0.0161955266035783	0.857157016830915	0.966095228757654	no
ENSG00000173269	chr10_88173400_88174000	chr10_89602200_89603200	-0.0161955266035783	0.857157016830915	0.966095228757654	no
ENSG00000173269	chr10_88173400_88174000	chr10_89688400_89693000	-0.0282786160897032	0.753273444180098	0.966095228757654	no
ENSG00000062650	chr10_88201000_88201600	chr10_88246200_88247400	-0.00532283778471271	0.714030671598975	0.966095228757654	no
ENSG00000062650	chr10_88201000_88201600	chr10_88265800_88266800	-0.00484207583738802	0.738870136671476	0.966095228757654	no
ENSG00000062650	chr10_88201000_88201600	chr10_88512400_88513400	-0.00656264823926409	0.651410190698552	0.966095228757654	no
ENSG00000062650	chr10_88201000_88201600	chr10_88558200_88558600	-0.00782515663176484	0.590077628347675	0.966095228757654	no
ENSG00000062650	chr10_88201000_88201600	chr10_88725200_88727200	-0.0118300851016773	0.415381940048365	0.90440122785147	no
ENSG00000062650	chr10_88201000_88201600	chr10_88843800_88845000	-0.00686889474680517	0.636293120806545	0.966095228757654	no
ENSG00000062650	chr10_88201000_88201600	chr10_89102000_89103000	0.0225602000522529	0.120343672694845	0.347472295051937	no
ENSG00000107779	chr10_88201000_88201600	chr10_88246200_88247400	-0.00524554591805844	0.70905980335485	0.966095228757654	no
ENSG00000107779	chr10_88201000_88201600	chr10_88265800_88266800	-0.00463004137558361	0.741900707955728	0.966095228757654	no
ENSG00000107779	chr10_88201000_88201600	chr10_88512400_88513400	-0.00573909036651033	0.683107914112254	0.966095228757654	no
ENSG00000107779	chr10_88201000_88201600	chr10_88558200_88558600	-0.00702180158575735	0.617449693038748	0.966095228757654	no
ENSG00000107779	chr10_88201000_88201600	chr10_88725200_88727200	-0.0109196044875932	0.437314308153672	0.935765565682056	no
ENSG00000107779	chr10_88201000_88201600	chr10_88843800_88845000	-0.00656879542277199	0.640324940133652	0.966095228757654	no
ENSG00000107779	chr10_88201000_88201600	chr10_89102000_89103000	0.023347598433842	0.0967245212600124	0.2920858139703	no
ENSG00000122376	chr10_88201000_88201600	chr10_88246200_88247400	-0.00656546961557127	0.775053705368548	0.966095228757654	no
ENSG00000122376	chr10_88201000_88201600	chr10_88265800_88266800	-0.00636774778268255	0.7816538144414	0.966095228757654	no
ENSG00000122376	chr10_88201000_88201600	chr10_88512400_88513400	-0.00656546961557127	0.775053705368548	0.966095228757654	no
ENSG00000122376	chr10_88201000_88201600	chr10_88558200_88558600	-0.00860262165059223	0.708074464913229	0.966095228757654	no
ENSG00000122376	chr10_88201000_88201600	chr10_88725200_88727200	-0.014675363634364	0.522958156359209	0.966095228757654	no
ENSG00000122376	chr10_88201000_88201600	chr10_88843800_88845000	-0.00813898109985033	0.723142558353958	0.966095228757654	no
ENSG00000122376	chr10_88201000_88201600	chr10_89102000_89103000	0.0344840307520776	0.13325382787845	0.376739628467045	no
ENSG00000122376	chr10_88201000_88201600	chr10_89535400_89536200	-0.00317376632967147	0.890128792279491	0.966095228757654	no
ENSG00000122376	chr10_88201000_88201600	chr10_89553600_89554600	-0.00354931623724371	0.87722535780922	0.966095228757654	no
ENSG00000122376	chr10_88201000_88201600	chr10_89556000_89557800	-0.00354931623724371	0.87722535780922	0.966095228757654	no
ENSG00000122376	chr10_88201000_88201600	chr10_89602200_89603200	-0.00502613685476127	0.826830552271615	0.966095228757654	no
ENSG00000122376	chr10_88201000_88201600	chr10_89676200_89676600	-0.00388910904678928	0.865578422424814	0.966095228757654	no
ENSG00000122376	chr10_88201000_88201600	chr10_89682800_89684200	-0.00274783657415071	0.904798306625714	0.966095228757654	no
ENSG00000122376	chr10_88201000_88201600	chr10_89685400_89687600	-0.00224300711095192	0.922226955073279	0.966095228757654	no
ENSG00000122376	chr10_88201000_88201600	chr10_89688400_89693000	0.0383477988501056	0.094971828069206	0.287875345524932	no
ENSG00000122376	chr10_88201000_88201600	chr10_89787000_89788000	-0.00573523855159117	0.802871009520224	0.966095228757654	no
ENSG00000122376	chr10_88201000_88201600	chr10_89821600_89831000	-0.00461946532580829	0.840645988683019	0.966095228757654	no
ENSG00000122376	chr10_88201000_88201600	chr10_89835400_89836600	0.0410266073452209	0.0740231403420065	0.236062761316298	no
ENSG00000122376	chr10_88201000_88201600	chr10_89842600_89843200	-0.0101331460805287	0.659165816710695	0.966095228757654	no
ENSG00000122376	chr10_88201000_88201600	chr10_89849800_89853000	0.00422669078762853	0.854036085482036	0.966095228757654	no
ENSG00000148672	chr10_88201000_88201600	chr10_88246200_88247400	-0.00448814814338503	0.828721221867471	0.966095228757654	no
ENSG00000148672	chr10_88201000_88201600	chr10_88265800_88266800	-0.00550397671778306	0.790771790374556	0.966095228757654	no
ENSG00000148672	chr10_88201000_88201600	chr10_88512400_88513400	-0.00594884180852395	0.774301636755181	0.966095228757654	no
ENSG00000148672	chr10_88201000_88201600	chr10_88558200_88558600	-0.00700288088284986	0.73569336679253	0.966095228757654	no
ENSG00000148672	chr10_88201000_88201600	chr10_88725200_88727200	-0.0120636874472112	0.560887727134993	0.966095228757654	no
ENSG00000148672	chr10_88201000_88201600	chr10_88843800_88845000	-0.00675414895497487	0.744748265737927	0.966095228757654	no
ENSG00000148672	chr10_88201000_88201600	chr10_89102000_89103000	0.00442636466085448	0.831043243234547	0.966095228757654	no
ENSG00000148672	chr10_88201000_88201600	chr10_89535400_89536200	-0.00258676589139089	0.900769526623544	0.966095228757654	no
ENSG00000148672	chr10_88201000_88201600	chr10_89553600_89554600	-0.00467242240304222	0.821804558172357	0.966095228757654	no
ENSG00000148672	chr10_88201000_88201600	chr10_89556000_89557800	-0.00342418234331358	0.868900448091772	0.966095228757654	no
ENSG00000148672	chr10_88201000_88201600	chr10_89602200_89603200	-0.00518695212123761	0.802566649404237	0.966095228757654	no
ENSG00000148672	chr10_88201000_88201600	chr10_89676200_89676600	-0.00258676589139089	0.900769526623544	0.966095228757654	no
ENSG00000148672	chr10_88201000_88201600	chr10_89682800_89684200	-0.0022397227443958	0.91402677676187	0.966095228757654	no
ENSG00000148672	chr10_88201000_88201600	chr10_89685400_89687600	-0.00182833247706844	0.929772850981351	0.966095228757654	no
ENSG00000148672	chr10_88201000_88201600	chr10_89688400_89693000	0.0374166185141198	0.0711978118889467	0.22886079945936	no
ENSG00000148672	chr10_88201000_88201600	chr10_89787000_89788000	-0.00448814814338503	0.828721221867471	0.966095228757654	no
ENSG00000148672	chr10_88201000_88201600	chr10_89821600_89831000	-0.00224837790572925	0.913695838141665	0.966095228757654	no
ENSG00000148672	chr10_88201000_88201600	chr10_89835400_89836600	0.0385103469574083	0.0633123730663375	0.208386797772385	no
ENSG00000148672	chr10_88201000_88201600	chr10_89842600_89843200	-0.00978902240983276	0.637020587828327	0.966095228757654	no
ENSG00000148672	chr10_88201000_88201600	chr10_89849800_89853000	0.0242566542000371	0.242239200397253	0.603780792653225	no
ENSG00000173269	chr10_88201000_88201600	chr10_88246200_88247400	-0.008	0.929156431651194	0.966095228757654	no
ENSG00000173269	chr10_88201000_88201600	chr10_88265800_88266800	-0.008	0.929156431651194	0.966095228757654	no
ENSG00000173269	chr10_88201000_88201600	chr10_88512400_88513400	-0.008	0.929156431651194	0.966095228757654	no
ENSG00000173269	chr10_88201000_88201600	chr10_88558200_88558600	-0.0161955266035783	0.857157016830915	0.966095228757654	no
ENSG00000173269	chr10_88201000_88201600	chr10_88725200_88727200	-0.0232889003895833	0.795753271323089	0.966095228757654	no
ENSG00000173269	chr10_88201000_88201600	chr10_88843800_88845000	-0.0113592366849413	0.89954161766038	0.966095228757654	no
ENSG00000173269	chr10_88201000_88201600	chr10_89102000_89103000	-0.0262612865719445	0.770367136834767	0.966095228757654	no
ENSG00000173269	chr10_88201000_88201600	chr10_89535400_89536200	-0.008	0.929156431651194	0.966095228757654	no
ENSG00000173269	chr10_88201000_88201600	chr10_89602200_89603200	-0.008	0.929156431651194	0.966095228757654	no
ENSG00000173269	chr10_88201000_88201600	chr10_89688400_89693000	-0.0139686059153916	0.876630455162969	0.966095228757654	no
ENSG00000062650	chr10_88246200_88247400	chr10_88265800_88266800	-0.00676413399292931	0.641447756935793	0.966095228757654	no
ENSG00000062650	chr10_88246200_88247400	chr10_88512400_88513400	0.0142679839254276	0.325944457780943	0.759122841175518	no
ENSG00000062650	chr10_88246200_88247400	chr10_88558200_88558600	-0.0109313463379106	0.451702109063767	0.955180544666246	no
ENSG00000062650	chr10_88246200_88247400	chr10_88725200_88727200	-0.00319840473512642	0.825721919287708	0.966095228757654	no
ENSG00000062650	chr10_88246200_88247400	chr10_88843800_88845000	-0.00959549705767964	0.508863824861884	0.966095228757654	no
ENSG00000062650	chr10_88246200_88247400	chr10_89102000_89103000	0.0140549215398894	0.333221602062626	0.771855873723714	no
ENSG00000107779	chr10_88246200_88247400	chr10_88265800_88266800	0.0206008550791429	0.142785184906273	0.397928153253346	no
ENSG00000107779	chr10_88246200_88247400	chr10_88512400_88513400	-0.00893400117759573	0.525109123263398	0.966095228757654	no
ENSG00000107779	chr10_88246200_88247400	chr10_88558200_88558600	-0.0109307886145282	0.436844963957662	0.935099847419333	no
ENSG00000107779	chr10_88246200_88247400	chr10_88725200_88727200	-0.00486731904135	0.729180958392644	0.966095228757654	no
ENSG00000107779	chr10_88246200_88247400	chr10_88843800_88845000	0.00950076441661834	0.499163717896869	0.966095228757654	no
ENSG00000107779	chr10_88246200_88247400	chr10_89102000_89103000	0.0258326644625971	0.0660936080640351	0.21567552366046	no
ENSG00000122376	chr10_88246200_88247400	chr10_88265800_88266800	0.0523956932485191	0.0224813729207506	0.0910318788127625	no
ENSG00000122376	chr10_88246200_88247400	chr10_88512400_88513400	-0.00904255319148936	0.693881619024063	0.966095228757654	no
ENSG00000122376	chr10_88246200_88247400	chr10_88558200_88558600	-0.0118483015559535	0.606046101194856	0.966095228757654	no
ENSG00000122376	chr10_88246200_88247400	chr10_88725200_88727200	-0.0202122260917109	0.378943661691801	0.848386176338492	no
ENSG00000122376	chr10_88246200_88247400	chr10_88843800_88845000	-0.0112097342352135	0.625600417349907	0.966095228757654	no
ENSG00000122376	chr10_88246200_88247400	chr10_89102000_89103000	0.0317946288449057	0.166285481396259	0.4489569220295	no
ENSG00000122376	chr10_88246200_88247400	chr10_89535400_89536200	-0.00437119544127463	0.849104668934413	0.966095228757654	no
ENSG00000122376	chr10_88246200_88247400	chr10_89553600_89554600	-0.00488843643302743	0.831502739468819	0.966095228757654	no
ENSG00000122376	chr10_88246200_88247400	chr10_89556000_89557800	-0.00488843643302743	0.831502739468819	0.966095228757654	no
ENSG00000122376	chr10_88246200_88247400	chr10_89602200_89603200	0.0703239088198503	0.00217886250543285	0.0137809364044188	yes
ENSG00000122376	chr10_88246200_88247400	chr10_89676200_89676600	-0.00535642954461142	0.81564892997783	0.966095228757654	no
ENSG00000122376	chr10_88246200_88247400	chr10_89682800_89684200	-0.00378456680758177	0.869158788385024	0.966095228757654	no
ENSG00000122376	chr10_88246200_88247400	chr10_89685400_89687600	-0.00308927042500779	0.893036105044018	0.966095228757654	no
ENSG00000122376	chr10_88246200_88247400	chr10_89688400_89693000	-0.0151568377219567	0.50941285057178	0.966095228757654	no
ENSG00000122376	chr10_88246200_88247400	chr10_89787000_89788000	-0.00789908455986831	0.730981828429472	0.966095228757654	no
ENSG00000122376	chr10_88246200_88247400	chr10_89821600_89831000	0.0611662232081921	0.00770324104853215	0.0383911845786507	yes
ENSG00000122376	chr10_88246200_88247400	chr10_89835400_89836600	-0.0144818784808241	0.528453057694295	0.966095228757654	no
ENSG00000122376	chr10_88246200_88247400	chr10_89842600_89843200	0.0249776309991184	0.276885525464337	0.66997709947772	no
ENSG00000122376	chr10_88246200_88247400	chr10_89849800_89853000	-0.0112732865249674	0.62364216375986	0.966095228757654	no
ENSG00000148672	chr10_88246200_88247400	chr10_88265800_88266800	0.0621235120931652	0.00272278671811527	0.0165204593618907	yes
ENSG00000148672	chr10_88246200_88247400	chr10_88512400_88513400	-0.00687358216092346	0.740395900868114	0.966095228757654	no
ENSG00000148672	chr10_88246200_88247400	chr10_88558200_88558600	-0.00809147035015411	0.696509126111898	0.966095228757654	no
ENSG00000148672	chr10_88246200_88247400	chr10_88725200_88727200	-0.0139389732490939	0.501629054504497	0.966095228757654	no
ENSG00000148672	chr10_88246200_88247400	chr10_88843800_88845000	-0.00780407334123654	0.706780767213169	0.966095228757654	no
ENSG00000148672	chr10_88246200_88247400	chr10_89102000_89103000	-0.00185054012608231	0.928922089264778	0.966095228757654	no
ENSG00000148672	chr10_88246200_88247400	chr10_89535400_89536200	-0.00298887555894874	0.885443467560547	0.966095228757654	no
ENSG00000148672	chr10_88246200_88247400	chr10_89553600_89554600	-0.00539874488372367	0.794681764976124	0.966095228757654	no
ENSG00000148672	chr10_88246200_88247400	chr10_89556000_89557800	-0.00395646739791005	0.848750337282118	0.966095228757654	no
ENSG00000148672	chr10_88246200_88247400	chr10_89602200_89603200	-0.00599325763193378	0.772662664138163	0.966095228757654	no
ENSG00000148672	chr10_88246200_88247400	chr10_89676200_89676600	-0.00298887555894874	0.885443467560547	0.966095228757654	no
ENSG00000148672	chr10_88246200_88247400	chr10_89682800_89684200	-0.00258788496934554	0.900726819887057	0.966095228757654	no
ENSG00000148672	chr10_88246200_88247400	chr10_89685400_89687600	-0.00211254457642619	0.918891246973233	0.966095228757654	no
ENSG00000148672	chr10_88246200_88247400	chr10_89688400_89693000	-0.0108896867557236	0.599633354631242	0.966095228757654	no
ENSG00000148672	chr10_88246200_88247400	chr10_89787000_89788000	-0.00518582541054451	0.802608650529178	0.966095228757654	no
ENSG00000148672	chr10_88246200_88247400	chr10_89821600_89831000	0.0644076588606384	0.00188453668529882	0.0122423336552083	yes
ENSG00000148672	chr10_88246200_88247400	chr10_89835400_89836600	-0.0106735237066305	0.606897364874501	0.966095228757654	no
ENSG00000148672	chr10_88246200_88247400	chr10_89842600_89843200	-0.0113107142490652	0.585599207363775	0.966095228757654	no
ENSG00000148672	chr10_88246200_88247400	chr10_89849800_89853000	-0.00479162232736365	0.817337760595175	0.966095228757654	no
ENSG00000173269	chr10_88246200_88247400	chr10_88265800_88266800	-0.008	0.929156431651194	0.966095228757654	no
ENSG00000173269	chr10_88246200_88247400	chr10_88512400_88513400	-0.008	0.929156431651194	0.966095228757654	no
ENSG00000173269	chr10_88246200_88247400	chr10_88558200_88558600	-0.0161955266035783	0.857157016830915	0.966095228757654	no
ENSG00000173269	chr10_88246200_88247400	chr10_88725200_88727200	-0.0232889003895833	0.795753271323089	0.966095228757654	no
ENSG00000173269	chr10_88246200_88247400	chr10_88843800_88845000	-0.0113592366849413	0.89954161766038	0.966095228757654	no
ENSG00000173269	chr10_88246200_88247400	chr10_89102000_89103000	-0.0262612865719445	0.770367136834767	0.966095228757654	no
ENSG00000173269	chr10_88246200_88247400	chr10_89535400_89536200	-0.008	0.929156431651194	0.966095228757654	no
ENSG00000173269	chr10_88246200_88247400	chr10_89602200_89603200	-0.008	0.929156431651194	0.966095228757654	no
ENSG00000173269	chr10_88246200_88247400	chr10_89688400_89693000	-0.0139686059153916	0.876630455162969	0.966095228757654	no
ENSG00000182771	chr10_88246200_88247400	chr10_88265800_88266800	-0.00727272727272727	0.904089819361621	0.966095228757654	no
ENSG00000182771	chr10_88246200_88247400	chr10_88512400_88513400	-0.00892347470418805	0.882463069361076	0.966095228757654	no
ENSG00000182771	chr10_88246200_88247400	chr10_88558200_88558600	-0.011562432251572	0.848076363338658	0.966095228757654	no
ENSG00000182771	chr10_88246200_88247400	chr10_88725200_88727200	-0.0181474804397795	0.763648434971634	0.966095228757654	no
ENSG00000182771	chr10_88246200_88247400	chr10_88843800_88845000	-0.00727272727272727	0.904089819361621	0.966095228757654	no
ENSG00000182771	chr10_88246200_88247400	chr10_89102000_89103000	-0.0268607654675127	0.656239557857055	0.966095228757654	no
ENSG00000062650	chr10_88265800_88266800	chr10_88512400_88513400	0.0688496326468775	2.07973817613999e-06	4.194737935488e-05	yes
ENSG00000062650	chr10_88265800_88266800	chr10_88558200_88558600	0.0117362301547749	0.419092212355232	0.909840523021946	no
ENSG00000062650	chr10_88265800_88266800	chr10_88725200_88727200	0.0142311127273492	0.32719634741758	0.761312715091874	no
ENSG00000062650	chr10_88265800_88266800	chr10_88843800_88845000	0.0158800281397416	0.274255951145539	0.665072634216735	no
ENSG00000062650	chr10_88265800_88266800	chr10_89102000_89103000	0.0304116608344894	0.0362470177862264	0.133577546240857	no
ENSG00000107779	chr10_88265800_88266800	chr10_88512400_88513400	0.0430293615126925	0.00219787325051849	0.0138799481231137	no
ENSG00000107779	chr10_88265800_88266800	chr10_88558200_88558600	0.0112589706699621	0.423202395598851	0.915813120355741	no
ENSG00000107779	chr10_88265800_88266800	chr10_88725200_88727200	0.0124345867730525	0.376421845631812	0.844354309814239	no
ENSG00000107779	chr10_88265800_88266800	chr10_88843800_88845000	-0.00902574080780447	0.520863127713373	0.966095228757654	no
ENSG00000107779	chr10_88265800_88266800	chr10_89102000_89103000	0.0258530310827666	0.065880232529123	0.215108749675913	no
ENSG00000107789	chr10_88265800_88266800	chr10_88512400_88513400	-0.00692395495621041	0.842783179547503	0.966095228757654	no
ENSG00000107789	chr10_88265800_88266800	chr10_88558200_88558600	0.151720596927558	1.23525475735783e-05	0.000189667955098923	yes
ENSG00000107789	chr10_88265800_88266800	chr10_88725200_88727200	0.0704789152499398	0.04324474306266	0.153809661341484	no
ENSG00000107789	chr10_88265800_88266800	chr10_88843800_88845000	-0.00813404129193985	0.815762668417277	0.966095228757654	no
ENSG00000107789	chr10_88265800_88266800	chr10_89102000_89103000	-0.0188835819056066	0.588537487283978	0.966095228757654	no
ENSG00000107789	chr10_88265800_88266800	chr10_89535400_89536200	-0.00488400488400488	0.888738925381204	0.966095228757654	no
ENSG00000107789	chr10_88265800_88266800	chr10_89553600_89554600	-0.00344930393656229	0.921294332895505	0.966095228757654	no
ENSG00000107789	chr10_88265800_88266800	chr10_89556000_89557800	-0.00243754215984623	0.944335358259944	0.966095228757654	no
ENSG00000107789	chr10_88265800_88266800	chr10_89602200_89603200	-0.00422709244649764	0.903625328021779	0.966095228757654	no
ENSG00000107789	chr10_88265800_88266800	chr10_89676200_89676600	-0.00344930393656229	0.921294332895505	0.966095228757654	no
ENSG00000107789	chr10_88265800_88266800	chr10_89682800_89684200	-0.00243754215984623	0.944335358259944	0.966095228757654	no
ENSG00000107789	chr10_88265800_88266800	chr10_89685400_89687600	-0.00243754215984623	0.944335358259944	0.966095228757654	no
ENSG00000107789	chr10_88265800_88266800	chr10_89688400_89693000	0.121088048917031	0.00049897014072131	0.00411964562804879	yes
ENSG00000107789	chr10_88265800_88266800	chr10_89787000_89788000	-0.00422709244649764	0.903625328021779	0.966095228757654	no
ENSG00000107789	chr10_88265800_88266800	chr10_89821600_89831000	0.0282503142051497	0.418299994500174	0.908654582753235	no
ENSG00000107789	chr10_88265800_88266800	chr10_89835400_89836600	-0.010149507867892	0.771254929788398	0.966095228757654	no
ENSG00000107789	chr10_88265800_88266800	chr10_89842600_89843200	-0.0121121230974407	0.728623692019271	0.966095228757654	no
ENSG00000107789	chr10_88265800_88266800	chr10_89849800_89853000	0.0314945786437971	0.366862296533601	0.828864762883613	no
ENSG00000107789	chr10_88265800_88266800	chr10_89863800_89865000	-0.00243754215984623	0.944335358259944	0.966095228757654	no
ENSG00000107789	chr10_88265800_88266800	chr10_89866000_89867000	-0.00546382014590771	0.875631924188817	0.966095228757654	no
ENSG00000107789	chr10_88265800_88266800	chr10_89867400_89869000	0.0814025888677958	0.0195119298724072	0.0812413834513754	no
ENSG00000107789	chr10_88265800_88266800	chr10_89870000_89874400	0.0779402494605503	0.025354935326085	0.100278047097523	no
ENSG00000107789	chr10_88265800_88266800	chr10_89876400_89879000	0.228453906484163	3.3158645624763e-11	2.75041107791628e-09	yes
ENSG00000107789	chr10_88265800_88266800	chr10_89898200_89898800	0.0894324031180983	0.0102618026023392	0.0483930506237503	yes
ENSG00000107789	chr10_88265800_88266800	chr10_89912200_89912800	0.171151511573826	7.85181766191029e-07	1.82827269234128e-05	yes
ENSG00000107789	chr10_88265800_88266800	chr10_90030000_90033000	0.137889529847504	7.22561632277181e-05	0.000832482694553622	yes
ENSG00000107789	chr10_88265800_88266800	chr10_90147000_90149800	0.17963494819697	2.12808330801297e-07	5.98192274875894e-06	yes
ENSG00000107789	chr10_88265800_88266800	chr10_90150200_90152600	-0.00850096524642412	0.807610938559584	0.966095228757654	no
ENSG00000107789	chr10_88265800_88266800	chr10_90168600_90170000	-0.00546382014590771	0.875631924188817	0.966095228757654	no
ENSG00000122376	chr10_88265800_88266800	chr10_88512400_88513400	0.0523956932485191	0.0224813729207506	0.0910318788127625	no
ENSG00000122376	chr10_88265800_88266800	chr10_88558200_88558600	-0.0114914850542511	0.616939026002348	0.966095228757654	no
ENSG00000122376	chr10_88265800_88266800	chr10_88725200_88727200	0.0370853299395242	0.106370014543451	0.315049557031107	no
ENSG00000122376	chr10_88265800_88266800	chr10_88843800_88845000	-0.0108721484524806	0.636046568414865	0.966095228757654	no
ENSG00000122376	chr10_88265800_88266800	chr10_89102000_89103000	0.0553091826496365	0.0159864950390533	0.0691803203102722	no
ENSG00000122376	chr10_88265800_88266800	chr10_89535400_89536200	-0.00423955508267579	0.85359683992249	0.966095228757654	no
ENSG00000122376	chr10_88265800_88266800	chr10_89553600_89554600	-0.00474121914803599	0.836504419875976	0.966095228757654	no
ENSG00000122376	chr10_88265800_88266800	chr10_89556000_89557800	-0.00474121914803599	0.836504419875976	0.966095228757654	no
ENSG00000122376	chr10_88265800_88266800	chr10_89602200_89603200	-0.00671397382019393	0.770107147523373	0.966095228757654	no
ENSG00000122376	chr10_88265800_88266800	chr10_89676200_89676600	-0.00519511845350714	0.82110536827272	0.966095228757654	no
ENSG00000122376	chr10_88265800_88266800	chr10_89682800_89684200	-0.00367059301291061	0.873065220618658	0.966095228757654	no
ENSG00000122376	chr10_88265800_88266800	chr10_89685400_89687600	-0.00299623576846582	0.896238877539554	0.966095228757654	no
ENSG00000122376	chr10_88265800_88266800	chr10_89688400_89693000	0.0594661781299044	0.00958062848660001	0.045783144265238	yes
ENSG00000122376	chr10_88265800_88266800	chr10_89787000_89788000	0.132082040845398	7.72744030599686e-09	3.38859283835123e-07	yes
ENSG00000122376	chr10_88265800_88266800	chr10_89821600_89831000	0.0991521654747381	1.51602428630508e-05	0.000225489565580736	yes
ENSG00000122376	chr10_88265800_88266800	chr10_89835400_89836600	0.1021379227561	8.29978977744667e-06	0.000135573141100383	yes
ENSG00000122376	chr10_88265800_88266800	chr10_89842600_89843200	0.0265855066381595	0.247124711132699	0.613320154997907	no
ENSG00000122376	chr10_88265800_88266800	chr10_89849800_89853000	0.168594912548451	1.45504510612656e-13	2.04834608247829e-11	yes
ENSG00000148672	chr10_88265800_88266800	chr10_88512400_88513400	0.0953092936194657	4.13159584856346e-06	7.50889550311429e-05	yes
ENSG00000148672	chr10_88265800_88266800	chr10_88558200_88558600	0.0342927948870849	0.0982308684807348	0.295714036979035	no
ENSG00000148672	chr10_88265800_88266800	chr10_88725200_88727200	0.0354991575028138	0.086952957602977	0.268409655569064	no
ENSG00000148672	chr10_88265800_88266800	chr10_88843800_88845000	-0.00957041447870774	0.644561606968596	0.966095228757654	no
ENSG00000148672	chr10_88265800_88266800	chr10_89102000_89103000	0.0233548214648326	0.260199823874871	0.638551838387364	no
ENSG00000148672	chr10_88265800_88266800	chr10_89535400_89536200	-0.00366536508226695	0.859758904590988	0.966095228757654	no
ENSG00000148672	chr10_88265800_88266800	chr10_89553600_89554600	-0.00662067409451737	0.749621984087259	0.966095228757654	no
ENSG00000148672	chr10_88265800_88266800	chr10_89556000_89557800	-0.00485195758853464	0.815079055801164	0.966095228757654	no
ENSG00000148672	chr10_88265800_88266800	chr10_89602200_89603200	-0.00734974635773945	0.723127266995914	0.966095228757654	no
ENSG00000148672	chr10_88265800_88266800	chr10_89676200_89676600	-0.00366536508226695	0.859758904590988	0.966095228757654	no
ENSG00000148672	chr10_88265800_88266800	chr10_89682800_89684200	-0.00317361596911011	0.878416227021075	0.966095228757654	no
ENSG00000148672	chr10_88265800_88266800	chr10_89685400_89687600	-0.00259068903085696	0.900619811341576	0.966095228757654	no
ENSG00000148672	chr10_88265800_88266800	chr10_89688400_89693000	0.0530181596466061	0.0105452710114196	0.049467383605839	yes
ENSG00000148672	chr10_88265800_88266800	chr10_89787000_89788000	0.130606587509612	2.57049597249162e-10	1.69095333149223e-08	yes
ENSG00000148672	chr10_88265800_88266800	chr10_89821600_89831000	0.116336007269396	1.83557610710655e-08	7.2002342902304e-07	yes
ENSG00000148672	chr10_88265800_88266800	chr10_89835400_89836600	0.054567938101183	0.0084813157482281	0.0414958230718712	yes
ENSG00000148672	chr10_88265800_88266800	chr10_89842600_89843200	0.0181365347926767	0.381953914944502	0.853267809935521	no
ENSG00000148672	chr10_88265800_88266800	chr10_89849800_89853000	0.130963819446446	2.29566365732695e-10	1.5303075576538e-08	yes
ENSG00000173269	chr10_88265800_88266800	chr10_88512400_88513400	-0.008	0.929156431651194	0.966095228757654	no
ENSG00000173269	chr10_88265800_88266800	chr10_88558200_88558600	-0.0161955266035783	0.857157016830915	0.966095228757654	no
ENSG00000173269	chr10_88265800_88266800	chr10_88725200_88727200	-0.0232889003895833	0.795753271323089	0.966095228757654	no
ENSG00000173269	chr10_88265800_88266800	chr10_88843800_88845000	-0.0113592366849413	0.89954161766038	0.966095228757654	no
ENSG00000173269	chr10_88265800_88266800	chr10_89102000_89103000	-0.0262612865719445	0.770367136834767	0.966095228757654	no
ENSG00000173269	chr10_88265800_88266800	chr10_89535400_89536200	-0.008	0.929156431651194	0.966095228757654	no
ENSG00000173269	chr10_88265800_88266800	chr10_89602200_89603200	-0.008	0.929156431651194	0.966095228757654	no
ENSG00000173269	chr10_88265800_88266800	chr10_89688400_89693000	-0.0139686059153916	0.876630455162969	0.966095228757654	no
ENSG00000182771	chr10_88265800_88266800	chr10_88512400_88513400	-0.00892347470418805	0.882463069361076	0.966095228757654	no
ENSG00000182771	chr10_88265800_88266800	chr10_88558200_88558600	-0.011562432251572	0.848076363338658	0.966095228757654	no
ENSG00000182771	chr10_88265800_88266800	chr10_88725200_88727200	-0.0181474804397795	0.763648434971634	0.966095228757654	no
ENSG00000182771	chr10_88265800_88266800	chr10_88843800_88845000	-0.00727272727272727	0.904089819361621	0.966095228757654	no
ENSG00000182771	chr10_88265800_88266800	chr10_89102000_89103000	-0.0268607654675127	0.656239557857055	0.966095228757654	no
ENSG00000062650	chr10_88512400_88513400	chr10_88558200_88558600	-0.0134775064916142	0.353465691906732	0.806571683030141	no
ENSG00000062650	chr10_88512400_88513400	chr10_88725200_88727200	0.00132723315296048	0.927196918053752	0.966095228757654	no
ENSG00000062650	chr10_88512400_88513400	chr10_88843800_88845000	0.00641941651429675	0.65853042759413	0.966095228757654	no
ENSG00000062650	chr10_88512400_88513400	chr10_89102000_89103000	0.0401485100645026	0.00569053628419328	0.0300693786027484	no
ENSG00000107779	chr10_88512400_88513400	chr10_88558200_88558600	0.0049649099879975	0.723970719334885	0.966095228757654	no
ENSG00000107779	chr10_88512400_88513400	chr10_88725200_88727200	0.00361338000197058	0.797162449241363	0.966095228757654	no
ENSG00000107779	chr10_88512400_88513400	chr10_88843800_88845000	0.00687102102685133	0.625023932171161	0.966095228757654	no
ENSG00000107779	chr10_88512400_88513400	chr10_89102000_89103000	0.0425143052286291	0.00248290319564897	0.0153275526692362	no
ENSG00000107789	chr10_88512400_88513400	chr10_88558200_88558600	-0.0109880573211581	0.75294728348358	0.966095228757654	no
ENSG00000107789	chr10_88512400_88513400	chr10_88725200_88727200	-0.0211899568983287	0.543823566999732	0.966095228757654	no
ENSG00000107789	chr10_88512400_88513400	chr10_88843800_88845000	-0.0115314658471768	0.741156217148808	0.966095228757654	no
ENSG00000107789	chr10_88512400_88513400	chr10_89102000_89103000	0.0224086541771201	0.520897546422616	0.966095228757654	no
ENSG00000107789	chr10_88512400_88513400	chr10_89535400_89536200	-0.00692395495621041	0.842783179547503	0.966095228757654	no
ENSG00000107789	chr10_88512400_88513400	chr10_89553600_89554600	-0.00489000843657074	0.888603050163834	0.966095228757654	no
ENSG00000107789	chr10_88512400_88513400	chr10_89556000_89557800	-0.00345565422629137	0.921149904330937	0.966095228757654	no
ENSG00000107789	chr10_88512400_88513400	chr10_89602200_89603200	-0.00599266347811	0.863706694300764	0.966095228757654	no
ENSG00000107789	chr10_88512400_88513400	chr10_89676200_89676600	-0.00489000843657074	0.888603050163834	0.966095228757654	no
ENSG00000107789	chr10_88512400_88513400	chr10_89682800_89684200	-0.00345565422629137	0.921149904330937	0.966095228757654	no
ENSG00000107789	chr10_88512400_88513400	chr10_89685400_89687600	-0.00345565422629137	0.921149904330937	0.966095228757654	no
ENSG00000107789	chr10_88512400_88513400	chr10_89688400_89693000	0.0790824685379976	0.0232791543865711	0.0936282586461767	no
ENSG00000107789	chr10_88512400_88513400	chr10_89787000_89788000	-0.00599266347811	0.863706694300764	0.966095228757654	no
ENSG00000107789	chr10_88512400_88513400	chr10_89821600_89831000	0.0782877959033607	0.0247070336604257	0.0982019719429502	no
ENSG00000107789	chr10_88512400_88513400	chr10_89835400_89836600	-0.0143887520536961	0.680208865581138	0.966095228757654	no
ENSG00000107789	chr10_88512400_88513400	chr10_89842600_89843200	-0.0171711119752171	0.622795683003324	0.966095228757654	no
ENSG00000107789	chr10_88512400_88513400	chr10_89849800_89853000	0.0446492272373943	0.200690310326482	0.520881660400345	no
ENSG00000107789	chr10_88512400_88513400	chr10_89863800_89865000	-0.00345565422629137	0.921149904330937	0.966095228757654	no
ENSG00000107789	chr10_88512400_88513400	chr10_89866000_89867000	-0.00774594732757072	0.82440641305988	0.966095228757654	no
ENSG00000107789	chr10_88512400_88513400	chr10_89867400_89869000	0.115402804056444	0.00091078149063727	0.00675795287196504	yes
ENSG00000107789	chr10_88512400_88513400	chr10_89870000_89874400	-0.0196012805745217	0.574442857826429	0.966095228757654	no
ENSG00000107789	chr10_88512400_88513400	chr10_89876400_89879000	-0.0148150970743447	0.671279611377635	0.966095228757654	no
ENSG00000107789	chr10_88512400_88513400	chr10_89898200_89898800	0.126786509334446	0.000265893404533436	0.0024510025875	yes
ENSG00000107789	chr10_88512400_88513400	chr10_89912200_89912800	-0.0098159509202454	0.778573462271793	0.966095228757654	no
ENSG00000107789	chr10_88512400_88513400	chr10_90030000_90033000	0.0797402685220125	0.0221518583008854	0.0899467779796649	no
ENSG00000107789	chr10_88512400_88513400	chr10_90147000_90149800	0.0497210675286957	0.154125303814278	0.422764344459571	no
ENSG00000107789	chr10_88512400_88513400	chr10_90150200_90152600	0.0912661147712599	0.00879994503175883	0.042750532898318	yes
ENSG00000107789	chr10_88512400_88513400	chr10_90168600_90170000	-0.00774594732757072	0.82440641305988	0.966095228757654	no
ENSG00000122376	chr10_88512400_88513400	chr10_88558200_88558600	-0.0118483015559535	0.606046101194856	0.966095228757654	no
ENSG00000122376	chr10_88512400_88513400	chr10_88725200_88727200	-0.0202122260917109	0.378943661691801	0.848386176338492	no
ENSG00000122376	chr10_88512400_88513400	chr10_88843800_88845000	-0.0112097342352135	0.625600417349907	0.966095228757654	no
ENSG00000122376	chr10_88512400_88513400	chr10_89102000_89103000	0.0923512663135666	5.61867060198843e-05	0.000675150913120505	yes
ENSG00000122376	chr10_88512400_88513400	chr10_89535400_89536200	-0.00437119544127463	0.849104668934413	0.966095228757654	no
ENSG00000122376	chr10_88512400_88513400	chr10_89553600_89554600	-0.00488843643302743	0.831502739468819	0.966095228757654	no
ENSG00000122376	chr10_88512400_88513400	chr10_89556000_89557800	-0.00488843643302743	0.831502739468819	0.966095228757654	no
ENSG00000122376	chr10_88512400_88513400	chr10_89602200_89603200	-0.00692244614902985	0.763178879978435	0.966095228757654	no
ENSG00000122376	chr10_88512400_88513400	chr10_89676200_89676600	-0.00535642954461142	0.81564892997783	0.966095228757654	no
ENSG00000122376	chr10_88512400_88513400	chr10_89682800_89684200	-0.00378456680758177	0.869158788385024	0.966095228757654	no
ENSG00000122376	chr10_88512400_88513400	chr10_89685400_89687600	-0.00308927042500779	0.893036105044018	0.966095228757654	no
ENSG00000122376	chr10_88512400_88513400	chr10_89688400_89693000	0.0208287957680957	0.364571015711572	0.825075389946535	no
ENSG00000122376	chr10_88512400_88513400	chr10_89787000_89788000	0.0599043697843407	0.00906129792494879	0.0437742525104	yes
ENSG00000122376	chr10_88512400_88513400	chr10_89821600_89831000	0.0940179574737472	4.10837096083495e-05	0.000519711003213286	yes
ENSG00000122376	chr10_88512400_88513400	chr10_89835400_89836600	0.0606812500502931	0.00820199267016119	0.0403876345327554	yes
ENSG00000122376	chr10_88512400_88513400	chr10_89842600_89843200	-0.0139562769756783	0.54352678927772	0.966095228757654	no
ENSG00000122376	chr10_88512400_88513400	chr10_89849800_89853000	0.0848841979078706	0.000214464717681728	0.00205171826876811	yes
ENSG00000148672	chr10_88512400_88513400	chr10_88558200_88558600	-0.0107248859827351	0.605167814631521	0.966095228757654	no
ENSG00000148672	chr10_88512400_88513400	chr10_88725200_88727200	-0.0184754923819352	0.373119871706791	0.839017847997297	no
ENSG00000148672	chr10_88512400_88513400	chr10_88843800_88845000	-0.0103439539618495	0.618047237312017	0.966095228757654	no
ENSG00000148672	chr10_88512400_88513400	chr10_89102000_89103000	0.0806331214427102	9.89818867837879e-05	0.00108175235287507	yes
ENSG00000148672	chr10_88512400_88513400	chr10_89535400_89536200	-0.0039616223256257	0.848555653029817	0.966095228757654	no
ENSG00000148672	chr10_88512400_88513400	chr10_89553600_89554600	-0.00715579750307162	0.730144621569279	0.966095228757654	no
ENSG00000148672	chr10_88512400_88513400	chr10_89556000_89557800	0.0777343056579544	0.0001749524039134	0.00173326526533133	yes
ENSG00000148672	chr10_88512400_88513400	chr10_89602200_89603200	-0.00794379784959882	0.701780174172394	0.966095228757654	no
ENSG00000148672	chr10_88512400_88513400	chr10_89676200_89676600	-0.0039616223256257	0.848555653029817	0.966095228757654	no
ENSG00000148672	chr10_88512400_88513400	chr10_89682800_89684200	-0.00343012703891775	0.868674910583327	0.966095228757654	no
ENSG00000148672	chr10_88512400_88513400	chr10_89685400_89687600	-0.0028000843771472	0.892634103413575	0.966095228757654	no
ENSG00000148672	chr10_88512400_88513400	chr10_89688400_89693000	0.0470552390162171	0.0232411833532432	0.0935068301516184	no
ENSG00000148672	chr10_88512400_88513400	chr10_89787000_89788000	0.0565706722291875	0.00635181270814363	0.0328578846790653	yes
ENSG00000148672	chr10_88512400_88513400	chr10_89821600_89831000	0.0749887756306199	0.000294877995899445	0.00267022850889974	yes
ENSG00000148672	chr10_88512400_88513400	chr10_89835400_89836600	0.0485319191270289	0.0192451140869113	0.0803418748601883	no
ENSG00000148672	chr10_88512400_88513400	chr10_89842600_89843200	-0.0149918513514927	0.469871412672836	0.966095228757654	no
ENSG00000148672	chr10_88512400_88513400	chr10_89849800_89853000	0.0719490227007765	0.00051536975680812	0.00423143551575079	yes
ENSG00000173269	chr10_88512400_88513400	chr10_88558200_88558600	-0.0161955266035783	0.857157016830915	0.966095228757654	no
ENSG00000173269	chr10_88512400_88513400	chr10_88725200_88727200	-0.0232889003895833	0.795753271323089	0.966095228757654	no
ENSG00000173269	chr10_88512400_88513400	chr10_88843800_88845000	-0.0113592366849413	0.89954161766038	0.966095228757654	no
ENSG00000173269	chr10_88512400_88513400	chr10_89102000_89103000	-0.0262612865719445	0.770367136834767	0.966095228757654	no
ENSG00000173269	chr10_88512400_88513400	chr10_89535400_89536200	-0.008	0.929156431651194	0.966095228757654	no
ENSG00000173269	chr10_88512400_88513400	chr10_89602200_89603200	-0.008	0.929156431651194	0.966095228757654	no
ENSG00000173269	chr10_88512400_88513400	chr10_89688400_89693000	-0.0139686059153916	0.876630455162969	0.966095228757654	no
ENSG00000182771	chr10_88512400_88513400	chr10_88558200_88558600	-0.0141868473609212	0.814161929199791	0.966095228757654	no
ENSG00000182771	chr10_88512400_88513400	chr10_88725200_88727200	0.149062216181533	0.0130075821479973	0.0585772993669159	no
ENSG00000182771	chr10_88512400_88513400	chr10_88843800_88845000	-0.00892347470418805	0.882463069361076	0.966095228757654	no
ENSG00000182771	chr10_88512400_88513400	chr10_89102000_89103000	0.0887657007586514	0.140593270416697	0.393102702528236	no
ENSG00000198682	chr10_88512400_88513400	chr10_88558200_88558600	-0.0158730158730159	0.858854754606548	0.966095228757654	no
ENSG00000198682	chr10_88512400_88513400	chr10_88725200_88727200	-0.0346479464337619	0.697817729413048	0.966095228757654	no
ENSG00000198682	chr10_88512400_88513400	chr10_88843800_88845000	-0.0195180014589707	0.826902756992267	0.966095228757654	no
ENSG00000198682	chr10_88512400_88513400	chr10_89102000_89103000	-0.0386307497425064	0.665064698721554	0.966095228757654	no
ENSG00000198682	chr10_88512400_88513400	chr10_89553600_89554600	-0.011179641181759	0.900328534971035	0.966095228757654	no
ENSG00000198682	chr10_88512400_88513400	chr10_89602200_89603200	-0.011179641181759	0.900328534971035	0.966095228757654	no
ENSG00000198682	chr10_88512400_88513400	chr10_89682800_89684200	-0.011179641181759	0.900328534971035	0.966095228757654	no
ENSG00000198682	chr10_88512400_88513400	chr10_89688400_89693000	-0.0254016642699562	0.775940074611818	0.966095228757654	no
ENSG00000198682	chr10_88512400_88513400	chr10_89787000_89788000	-0.011179641181759	0.900328534971035	0.966095228757654	no
ENSG00000198682	chr10_88512400_88513400	chr10_89821600_89831000	-0.0509647191437625	0.567786048813955	0.966095228757654	no
ENSG00000198682	chr10_88512400_88513400	chr10_89835400_89836600	-0.0195180014589707	0.826902756992267	0.966095228757654	no
ENSG00000198682	chr10_88512400_88513400	chr10_89842600_89843200	-0.022628141110071	0.799859245336342	0.966095228757654	no
ENSG00000198682	chr10_88512400_88513400	chr10_89849800_89853000	-0.045902478203988	0.606899593632596	0.966095228757654	no
ENSG00000198682	chr10_88512400_88513400	chr10_89866000_89867000	-0.011179641181759	0.900328534971035	0.966095228757654	no
ENSG00000198682	chr10_88512400_88513400	chr10_89867400_89869000	-0.0303030303030303	0.73419207112806	0.966095228757654	no
ENSG00000198682	chr10_88512400_88513400	chr10_89870000_89874400	0.211737450428545	0.0164261713797422	0.0707060999345297	no
ENSG00000198682	chr10_88512400_88513400	chr10_89876400_89879000	-0.0158730158730159	0.858854754606548	0.966095228757654	no
ENSG00000198682	chr10_88512400_88513400	chr10_89898200_89898800	-0.0325300024316178	0.715468902024387	0.966095228757654	no
ENSG00000198682	chr10_88512400_88513400	chr10_89912200_89912800	-0.022628141110071	0.799859245336342	0.966095228757654	no
ENSG00000198682	chr10_88512400_88513400	chr10_90030000_90033000	-0.0405220449236554	0.649725275190094	0.966095228757654	no
ENSG00000198682	chr10_88512400_88513400	chr10_90147000_90149800	-0.0158730158730159	0.858854754606548	0.966095228757654	no
ENSG00000198682	chr10_88512400_88513400	chr10_90150200_90152600	-0.011179641181759	0.900328534971035	0.966095228757654	no
ENSG00000198682	chr10_88512400_88513400	chr10_90357600_90358600	-0.0158730158730159	0.858854754606548	0.966095228757654	no
ENSG00000062650	chr10_88558200_88558600	chr10_88725200_88727200	0.0122786551318383	0.397918841889434	0.878042938492393	no
ENSG00000062650	chr10_88558200_88558600	chr10_88843800_88845000	-0.014106435415265	0.331452609086162	0.768775984766635	no
ENSG00000062650	chr10_88558200_88558600	chr10_89102000_89103000	0.0495981319591847	0.00063399549103764	0.00501633652832018	no
ENSG00000107779	chr10_88558200_88558600	chr10_88725200_88727200	0.0137276665463531	0.328818154020618	0.764130915903624	no
ENSG00000107779	chr10_88558200_88558600	chr10_88843800_88845000	-0.0136882062115239	0.330210511084306	0.766581831368222	no
ENSG00000107779	chr10_88558200_88558600	chr10_89102000_89103000	0.0430068989819478	0.00220965049061642	0.0139413326326122	no
ENSG00000107789	chr10_88558200_88558600	chr10_88725200_88727200	0.0305068313847252	0.382089651924789	0.85349380009385	no
ENSG00000107789	chr10_88558200_88558600	chr10_88843800_88845000	-0.0129084190370613	0.711554625346452	0.966095228757654	no
ENSG00000107789	chr10_88558200_88558600	chr10_89102000_89103000	0.0581156175366542	0.0956947367616342	0.289619730005354	no
ENSG00000107789	chr10_88558200_88558600	chr10_89535400_89536200	-0.00775073292094807	0.824299695051224	0.966095228757654	no
ENSG00000107789	chr10_88558200_88558600	chr10_89553600_89554600	-0.00547391622457731	0.875403988147695	0.966095228757654	no
ENSG00000107789	chr10_88558200_88558600	chr10_89556000_89557800	-0.00386828815966028	0.91177089573152	0.966095228757654	no
ENSG00000107789	chr10_88558200_88558600	chr10_89602200_89603200	-0.00670823747377059	0.847620461667349	0.966095228757654	no
ENSG00000107789	chr10_88558200_88558600	chr10_89676200_89676600	-0.00547391622457731	0.875403988147695	0.966095228757654	no
ENSG00000107789	chr10_88558200_88558600	chr10_89682800_89684200	-0.00386828815966028	0.91177089573152	0.966095228757654	no
ENSG00000107789	chr10_88558200_88558600	chr10_89685400_89687600	-0.00386828815966028	0.91177089573152	0.966095228757654	no
ENSG00000107789	chr10_88558200_88558600	chr10_89688400_89693000	-0.0151110511744581	0.665108261099778	0.966095228757654	no
ENSG00000107789	chr10_88558200_88558600	chr10_89787000_89788000	-0.00670823747377059	0.847620461667349	0.966095228757654	no
ENSG00000107789	chr10_88558200_88558600	chr10_89821600_89831000	0.0277106629035655	0.42724954891637	0.921603920788238	no
ENSG00000107789	chr10_88558200_88558600	chr10_89835400_89836600	-0.016106889045243	0.644510444994816	0.966095228757654	no
ENSG00000107789	chr10_88558200_88558600	chr10_89842600_89843200	-0.0192214859451429	0.581881648201528	0.966095228757654	no
ENSG00000107789	chr10_88558200_88558600	chr10_89849800_89853000	0.0322121944925591	0.356039696643763	0.810866939562699	no
ENSG00000107789	chr10_88558200_88558600	chr10_89863800_89865000	-0.00386828815966028	0.91177089573152	0.966095228757654	no
ENSG00000107789	chr10_88558200_88558600	chr10_89866000_89867000	0.134051774444763	0.000114669301805253	0.00122236324720426	yes
ENSG00000107789	chr10_88558200_88558600	chr10_89867400_89869000	0.0991071908834268	0.00442899286117557	0.0245365699798084	yes
ENSG00000107789	chr10_88558200_88558600	chr10_89870000_89874400	0.036310201132756	0.298141992875662	0.709277197302429	no
ENSG00000107789	chr10_88558200_88558600	chr10_89876400_89879000	0.0592422449359297	0.0894230641426725	0.274421820078549	no
ENSG00000107789	chr10_88558200_88558600	chr10_89898200_89898800	0.0449922693714532	0.197249198791296	0.513827827416804	no
ENSG00000107789	chr10_88558200_88558600	chr10_89912200_89912800	0.102051582370256	0.00338026562658687	0.0197023486935647	yes
ENSG00000107789	chr10_88558200_88558600	chr10_90030000_90033000	0.132449788407025	0.000138550196142636	0.00143050603468757	yes
ENSG00000107789	chr10_88558200_88558600	chr10_90147000_90149800	0.101541329767198	0.00354404964649119	0.0204751542794768	yes
ENSG00000107789	chr10_88558200_88558600	chr10_90150200_90152600	-0.0134907136172366	0.699162959284705	0.966095228757654	no
ENSG00000107789	chr10_88558200_88558600	chr10_90168600_90170000	-0.00867087803653061	0.803843082549105	0.966095228757654	no
ENSG00000122376	chr10_88558200_88558600	chr10_88725200_88727200	0.0157699594852129	0.492433383551301	0.966095228757654	no
ENSG00000122376	chr10_88558200_88558600	chr10_88843800_88845000	-0.0146879215160059	0.52260253321056	0.966095228757654	no
ENSG00000122376	chr10_88558200_88558600	chr10_89102000_89103000	0.0708448066792624	0.00201874509815177	0.0129468744329691	yes
ENSG00000122376	chr10_88558200_88558600	chr10_89535400_89536200	-0.00572750202862788	0.803131463039663	0.966095228757654	no
ENSG00000122376	chr10_88558200_88558600	chr10_89553600_89554600	-0.00640523398304486	0.780401272124643	0.966095228757654	no
ENSG00000122376	chr10_88558200_88558600	chr10_89556000_89557800	-0.00640523398304486	0.780401272124643	0.966095228757654	no
ENSG00000122376	chr10_88558200_88558600	chr10_89602200_89603200	-0.0090703618482166	0.692988002690254	0.966095228757654	no
ENSG00000122376	chr10_88558200_88558600	chr10_89676200_89676600	-0.00701843728909507	0.759995081513472	0.966095228757654	no
ENSG00000122376	chr10_88558200_88558600	chr10_89682800_89684200	-0.00495885264319859	0.829112757000018	0.966095228757654	no
ENSG00000122376	chr10_88558200_88558600	chr10_89685400_89687600	-0.00404781777980917	0.860148249583655	0.966095228757654	no
ENSG00000122376	chr10_88558200_88558600	chr10_89688400_89693000	-0.0198597431678271	0.387314620493853	0.861669653033741	no
ENSG00000122376	chr10_88558200_88558600	chr10_89787000_89788000	0.041729581347229	0.0692006992339646	0.223733623321036	no
ENSG00000122376	chr10_88558200_88558600	chr10_89821600_89831000	0.0393264554036184	0.0868266608394768	0.268102614034909	no
ENSG00000122376	chr10_88558200_88558600	chr10_89835400_89836600	0.00989092318498029	0.666816388586926	0.966095228757654	no
ENSG00000122376	chr10_88558200_88558600	chr10_89842600_89843200	0.0415233503967079	0.0705879590015055	0.227305029024952	no
ENSG00000122376	chr10_88558200_88558600	chr10_89849800_89853000	0.0191167123311845	0.405325811760753	0.88936345774779	no
ENSG00000148672	chr10_88558200_88558600	chr10_88725200_88727200	0.0405518046575163	0.0505228186944388	0.174045780501169	no
ENSG00000148672	chr10_88558200_88558600	chr10_88843800_88845000	-0.0121767362091762	0.55722164373567	0.966095228757654	no
ENSG00000148672	chr10_88558200_88558600	chr10_89102000_89103000	0.0589448701773056	0.00445825854922406	0.0246669161899431	yes
ENSG00000148672	chr10_88558200_88558600	chr10_89535400_89536200	-0.00466355807435382	0.822136965203919	0.966095228757654	no
ENSG00000148672	chr10_88558200_88558600	chr10_89553600_89554600	-0.00842368971116393	0.684704561288064	0.966095228757654	no
ENSG00000148672	chr10_88558200_88558600	chr10_89556000_89557800	-0.00617329665137707	0.766029552470113	0.966095228757654	no
ENSG00000148672	chr10_88558200_88558600	chr10_89602200_89603200	-0.00935131104317975	0.652156569855288	0.966095228757654	no
ENSG00000148672	chr10_88558200_88558600	chr10_89676200_89676600	-0.00466355807435382	0.822136965203919	0.966095228757654	no
ENSG00000148672	chr10_88558200_88558600	chr10_89682800_89684200	-0.00403789037257046	0.845676350765596	0.966095228757654	no
ENSG00000148672	chr10_88558200_88558600	chr10_89685400_89687600	-0.0032962142861143	0.873758019700724	0.966095228757654	no
ENSG00000148672	chr10_88558200_88558600	chr10_89688400_89693000	-0.0169912348624847	0.412739356829264	0.900511340093708	no
ENSG00000148672	chr10_88558200_88558600	chr10_89787000_89788000	0.0459911734270254	0.0265499031163533	0.104049542149139	no
ENSG00000148672	chr10_88558200_88558600	chr10_89821600_89831000	0.0287205179786913	0.166146645382933	0.448661495454924	no
ENSG00000148672	chr10_88558200_88558600	chr10_89835400_89836600	0.010061285635177	0.627681038998687	0.966095228757654	no
ENSG00000148672	chr10_88558200_88558600	chr10_89842600_89843200	0.0329055710609741	0.112610765439485	0.329625036486893	no
ENSG00000148672	chr10_88558200_88558600	chr10_89849800_89853000	0.0253670824760156	0.22134533758185	0.562566682194502	no
ENSG00000173269	chr10_88558200_88558600	chr10_88725200_88727200	-0.0471470007284477	0.600110865505377	0.966095228757654	no
ENSG00000173269	chr10_88558200_88558600	chr10_88843800_88845000	-0.0229961024909137	0.798266030421633	0.966095228757654	no
ENSG00000173269	chr10_88558200_88558600	chr10_89102000_89103000	-0.0531644206650152	0.554359639926322	0.966095228757654	no
ENSG00000173269	chr10_88558200_88558600	chr10_89535400_89536200	-0.0161955266035783	0.857157016830915	0.966095228757654	no
ENSG00000173269	chr10_88558200_88558600	chr10_89602200_89603200	-0.0161955266035783	0.857157016830915	0.966095228757654	no
ENSG00000173269	chr10_88558200_88558600	chr10_89688400_89693000	-0.0282786160897032	0.753273444180098	0.966095228757654	no
ENSG00000182771	chr10_88558200_88558600	chr10_88725200_88727200	-0.0288514893042308	0.632570050306625	0.966095228757654	no
ENSG00000182771	chr10_88558200_88558600	chr10_88843800_88845000	-0.011562432251572	0.848076363338658	0.966095228757654	no
ENSG00000182771	chr10_88558200_88558600	chr10_89102000_89103000	0.241193151480707	4.98895805355452e-05	0.00061155300764041	yes
ENSG00000198682	chr10_88558200_88558600	chr10_88725200_88727200	-0.0346479464337619	0.697817729413048	0.966095228757654	no
ENSG00000198682	chr10_88558200_88558600	chr10_88843800_88845000	-0.0195180014589707	0.826902756992267	0.966095228757654	no
ENSG00000198682	chr10_88558200_88558600	chr10_89102000_89103000	-0.0386307497425064	0.665064698721554	0.966095228757654	no
ENSG00000198682	chr10_88558200_88558600	chr10_89553600_89554600	-0.011179641181759	0.900328534971035	0.966095228757654	no
ENSG00000198682	chr10_88558200_88558600	chr10_89602200_89603200	-0.011179641181759	0.900328534971035	0.966095228757654	no
ENSG00000198682	chr10_88558200_88558600	chr10_89682800_89684200	-0.011179641181759	0.900328534971035	0.966095228757654	no
ENSG00000198682	chr10_88558200_88558600	chr10_89688400_89693000	-0.0254016642699562	0.775940074611818	0.966095228757654	no
ENSG00000198682	chr10_88558200_88558600	chr10_89787000_89788000	0.704317394450815	1.77601472314165e-20	7.68053112155232e-18	yes
ENSG00000198682	chr10_88558200_88558600	chr10_89821600_89831000	-0.0509647191437625	0.567786048813955	0.966095228757654	no
ENSG00000198682	chr10_88558200_88558600	chr10_89835400_89836600	-0.0195180014589707	0.826902756992267	0.966095228757654	no
ENSG00000198682	chr10_88558200_88558600	chr10_89842600_89843200	-0.022628141110071	0.799859245336342	0.966095228757654	no
ENSG00000198682	chr10_88558200_88558600	chr10_89849800_89853000	0.149948095466361	0.091144223941968	0.278617323515015	no
ENSG00000198682	chr10_88558200_88558600	chr10_89866000_89867000	-0.011179641181759	0.900328534971035	0.966095228757654	no
ENSG00000198682	chr10_88558200_88558600	chr10_89867400_89869000	-0.0303030303030303	0.73419207112806	0.966095228757654	no
ENSG00000198682	chr10_88558200_88558600	chr10_89870000_89874400	0.211737450428545	0.0164261713797422	0.0707060999345297	no
ENSG00000198682	chr10_88558200_88558600	chr10_89876400_89879000	-0.0158730158730159	0.858854754606548	0.966095228757654	no
ENSG00000198682	chr10_88558200_88558600	chr10_89898200_89898800	-0.0325300024316178	0.715468902024387	0.966095228757654	no
ENSG00000198682	chr10_88558200_88558600	chr10_89912200_89912800	-0.022628141110071	0.799859245336342	0.966095228757654	no
ENSG00000198682	chr10_88558200_88558600	chr10_90030000_90033000	0.175595528002507	0.0474142950241536	0.165498304484305	no
ENSG00000198682	chr10_88558200_88558600	chr10_90147000_90149800	-0.0158730158730159	0.858854754606548	0.966095228757654	no
ENSG00000198682	chr10_88558200_88558600	chr10_90150200_90152600	-0.011179641181759	0.900328534971035	0.966095228757654	no
ENSG00000198682	chr10_88558200_88558600	chr10_90357600_90358600	-0.0158730158730159	0.858854754606548	0.966095228757654	no
ENSG00000062650	chr10_88725200_88727200	chr10_88843800_88845000	0.00980949592748153	0.499458856499375	0.966095228757654	no
ENSG00000062650	chr10_88725200_88727200	chr10_89102000_89103000	0.0568141414636479	9.06006941932375e-05	0.00100485558479002	yes
ENSG00000107779	chr10_88725200_88727200	chr10_88843800_88845000	-0.0115545567225304	0.411131005725659	0.898091074485825	no
ENSG00000107779	chr10_88725200_88727200	chr10_89102000_89103000	0.0398491975114977	0.00457388134516718	0.0251885549952519	no
ENSG00000107789	chr10_88725200_88727200	chr10_88843800_88845000	0.0268420018069597	0.441886843285647	0.941896553962134	no
ENSG00000107789	chr10_88725200_88727200	chr10_89102000_89103000	0.107354810581591	0.00204218246128801	0.0130700413219837	yes
ENSG00000107789	chr10_88725200_88727200	chr10_89535400_89536200	-0.014946927534597	0.668527866917226	0.966095228757654	no
ENSG00000107789	chr10_88725200_88727200	chr10_89553600_89554600	-0.0105561925528462	0.762359387881352	0.966095228757654	no
ENSG00000107789	chr10_88725200_88727200	chr10_89556000_89557800	-0.00745981359377162	0.830792972661597	0.966095228757654	no
ENSG00000107789	chr10_88725200_88727200	chr10_89602200_89603200	-0.0129365236072477	0.710954757334109	0.966095228757654	no
ENSG00000107789	chr10_88725200_88727200	chr10_89676200_89676600	-0.0105561925528462	0.762359387881352	0.966095228757654	no
ENSG00000107789	chr10_88725200_88727200	chr10_89682800_89684200	-0.00745981359377162	0.830792972661597	0.966095228757654	no
ENSG00000107789	chr10_88725200_88727200	chr10_89685400_89687600	-0.00745981359377162	0.830792972661597	0.966095228757654	no
ENSG00000107789	chr10_88725200_88727200	chr10_89688400_89693000	0.0596850003144806	0.0870506350284373	0.268652100165779	no
ENSG00000107789	chr10_88725200_88727200	chr10_89787000_89788000	-0.0129365236072477	0.710954757334109	0.966095228757654	no
ENSG00000107789	chr10_88725200_88727200	chr10_89821600_89831000	0.0497700486627633	0.153719452058322	0.421865527001498	no
ENSG00000107789	chr10_88725200_88727200	chr10_89835400_89836600	0.0524795304476129	0.132509296286709	0.375085562956834	no
ENSG00000107789	chr10_88725200_88727200	chr10_89842600_89843200	0.0688584764991324	0.0482962710679717	0.167936033231619	no
ENSG00000107789	chr10_88725200_88727200	chr10_89849800_89853000	0.0963854860717272	0.00565145089363971	0.0299022115402062	yes
ENSG00000107789	chr10_88725200_88727200	chr10_89863800_89865000	-0.00745981359377162	0.830792972661597	0.966095228757654	no
ENSG00000107789	chr10_88725200_88727200	chr10_89866000_89867000	0.136186387457359	8.88259576583122e-05	0.000988501333552727	yes
ENSG00000107789	chr10_88725200_88727200	chr10_89867400_89869000	0.0235694052960829	0.499533044251628	0.966095228757654	no
ENSG00000107789	chr10_88725200_88727200	chr10_89870000_89874400	-0.011109271127486	0.750312044144568	0.966095228757654	no
ENSG00000107789	chr10_88725200_88727200	chr10_89876400_89879000	0.0492558402428843	0.158020735356295	0.431156332059806	no
ENSG00000107789	chr10_88725200_88727200	chr10_89898200_89898800	0.100612307330974	0.0038608701990749	0.0219497316921527	yes
ENSG00000107789	chr10_88725200_88727200	chr10_89912200_89912800	0.0393632879882148	0.259330934139077	0.636879588329491	no
ENSG00000107789	chr10_88725200_88727200	chr10_90030000_90033000	0.0703437158553559	0.0436484418382288	0.154947742207845	no
ENSG00000107789	chr10_88725200_88727200	chr10_90147000_90149800	0.0254050165495771	0.466718721008852	0.966095228757654	no
ENSG00000107789	chr10_88725200_88727200	chr10_90150200_90152600	-0.0260162130321697	0.456063612985359	0.961026662608833	no
ENSG00000107789	chr10_88725200_88727200	chr10_90168600_90170000	0.0597325014563995	0.0867991488006506	0.268034219637499	no
ENSG00000122376	chr10_88725200_88727200	chr10_88843800_88845000	-0.00276184342392336	0.904315349881728	0.966095228757654	no
ENSG00000122376	chr10_88725200_88727200	chr10_89102000_89103000	0.0666665533130816	0.00367310844233942	0.0210777568259559	yes
ENSG00000122376	chr10_88725200_88727200	chr10_89535400_89536200	-0.00977064648436387	0.670628275106299	0.966095228757654	no
ENSG00000122376	chr10_88725200_88727200	chr10_89553600_89554600	-0.0109268013498999	0.634350418309112	0.966095228757654	no
ENSG00000122376	chr10_88725200_88727200	chr10_89556000_89557800	-0.0109268013498999	0.634350418309112	0.966095228757654	no
ENSG00000122376	chr10_88725200_88727200	chr10_89602200_89603200	0.0203228453500262	0.376339720965318	0.844216042172631	no
ENSG00000122376	chr10_88725200_88727200	chr10_89676200_89676600	-0.0119728756588242	0.602263445508839	0.966095228757654	no
ENSG00000122376	chr10_88725200_88727200	chr10_89682800_89684200	-0.00845939397359832	0.712717441393997	0.966095228757654	no
ENSG00000122376	chr10_88725200_88727200	chr10_89685400_89687600	-0.00690524357074962	0.763749873615523	0.966095228757654	no
ENSG00000122376	chr10_88725200_88727200	chr10_89688400_89693000	0.0495000335505814	0.031095154078231	0.118093577362804	no
ENSG00000122376	chr10_88725200_88727200	chr10_89787000_89788000	0.0137639681036438	0.549094959411101	0.966095228757654	no
ENSG00000122376	chr10_88725200_88727200	chr10_89821600_89831000	0.0686625440515489	0.00277040447092627	0.0167567069460073	yes
ENSG00000122376	chr10_88725200_88727200	chr10_89835400_89836600	0.0372911335974486	0.104441298405776	0.310501451926127	no
ENSG00000122376	chr10_88725200_88727200	chr10_89842600_89843200	0.0409726926772254	0.0744040601111735	0.237027755888715	no
ENSG00000122376	chr10_88725200_88727200	chr10_89849800_89853000	0.0833172822813042	0.000280391107288756	0.00256068967043846	yes
ENSG00000138138	chr10_88725200_88727200	chr10_88843800_88845000	0.0204592584898925	0.192725921711849	0.504487359453557	no
ENSG00000138138	chr10_88725200_88727200	chr10_89102000_89103000	0.0695402275676149	9.32570559309131e-06	0.000149622880522962	yes
ENSG00000138138	chr10_88725200_88727200	chr10_89535400_89536200	-0.010011613554345	0.523898337862925	0.966095228757654	no
ENSG00000138138	chr10_88725200_88727200	chr10_89553600_89554600	0.0222062224075483	0.157418938598227	0.42986471050295	no
ENSG00000138138	chr10_88725200_88727200	chr10_89556000_89557800	-0.0114192310984132	0.467248388964045	0.966095228757654	no
ENSG00000138138	chr10_88725200_88727200	chr10_89602200_89603200	-0.000815383832369098	0.958603010668394	0.968964963404079	no
ENSG00000138138	chr10_88725200_88727200	chr10_89676200_89676600	-0.00837321241438383	0.594004672716245	0.966095228757654	no
ENSG00000138138	chr10_88725200_88727200	chr10_89682800_89684200	-0.00547884797037761	0.727253002759998	0.966095228757654	no
ENSG00000138138	chr10_88725200_88727200	chr10_89685400_89687600	-0.00316243398434483	0.840449399396135	0.966095228757654	no
ENSG00000138138	chr10_88725200_88727200	chr10_89688400_89693000	0.0411350302990827	0.00879983953226779	0.0427500925385505	no
ENSG00000138138	chr10_88725200_88727200	chr10_89787000_89788000	0.00665889372650267	0.671635188326967	0.966095228757654	no
ENSG00000138138	chr10_88725200_88727200	chr10_89821600_89831000	0.0686099564795742	1.22656578558656e-05	0.000188548064151676	yes
ENSG00000138138	chr10_88725200_88727200	chr10_89835400_89836600	0.0388697525368572	0.013310391787638	0.0596756654950639	no
ENSG00000138138	chr10_88725200_88727200	chr10_89842600_89843200	0.0259496914293748	0.0984905089292267	0.296327880927523	no
ENSG00000138138	chr10_88725200_88727200	chr10_89849800_89853000	0.084744917989383	6.49814890761846e-08	2.1490344079865e-06	yes
ENSG00000138138	chr10_88725200_88727200	chr10_89863800_89865000	0.0254037595426629	0.105782199845015	0.313657451944154	no
ENSG00000138138	chr10_88725200_88727200	chr10_89866000_89867000	0.0440659496962179	0.00500722596454639	0.0271118847181681	no
ENSG00000138138	chr10_88725200_88727200	chr10_89867400_89869000	0.029128524346294	0.0636400054813669	0.209245969002631	no
ENSG00000138138	chr10_88725200_88727200	chr10_89870000_89874400	0.0465996236330212	0.00299637617029078	0.0178614382816019	no
ENSG00000138138	chr10_88725200_88727200	chr10_89876400_89879000	0.0730441799680679	3.22164474231037e-06	6.07776569089895e-05	yes
ENSG00000138138	chr10_88725200_88727200	chr10_89898200_89898800	0.074695761540685	1.91941274228969e-06	3.91868709542263e-05	yes
ENSG00000138138	chr10_88725200_88727200	chr10_89912200_89912800	0.0710418933566674	5.94895156491758e-06	0.00010233685156306	yes
ENSG00000138138	chr10_88725200_88727200	chr10_90030000_90033000	0.0828147177568096	1.28483658249848e-07	3.87230099306357e-06	yes
ENSG00000138138	chr10_88725200_88727200	chr10_90147000_90149800	0.0234315828255638	0.135740627920594	0.382352478314978	no
ENSG00000138138	chr10_88725200_88727200	chr10_90150200_90152600	0.0238874743300659	0.128291037266054	0.365521635433156	no
ENSG00000138138	chr10_88725200_88727200	chr10_90168600_90170000	0.0316011275471353	0.0441981652885839	0.156495580548107	no
ENSG00000138138	chr10_88725200_88727200	chr10_90357600_90358600	0.0377279143383126	0.0162796044789192	0.070196993815539	no
ENSG00000138138	chr10_88725200_88727200	chr10_90584800_90585600	0.00943698364429442	0.547996737860554	0.966095228757654	no
ENSG00000148672	chr10_88725200_88727200	chr10_88843800_88845000	0.0220494335130769	0.287794922990811	0.690260610827254	no
ENSG00000148672	chr10_88725200_88727200	chr10_89102000_89103000	0.0913061604823614	1.03171158689394e-05	0.000162890351990619	yes
ENSG00000148672	chr10_88725200_88727200	chr10_89535400_89536200	-0.00803379465424052	0.698566086764733	0.966095228757654	no
ENSG00000148672	chr10_88725200_88727200	chr10_89553600_89554600	0.0163982770660526	0.429239127597254	0.924394808084335	no
ENSG00000148672	chr10_88725200_88727200	chr10_89556000_89557800	-0.0106345834759967	0.608210089579879	0.966095228757654	no
ENSG00000148672	chr10_88725200_88727200	chr10_89602200_89603200	0.0117703142861345	0.570455659587145	0.966095228757654	no
ENSG00000148672	chr10_88725200_88727200	chr10_89676200_89676600	-0.00803379465424052	0.698566086764733	0.966095228757654	no
ENSG00000148672	chr10_88725200_88727200	chr10_89682800_89684200	-0.00695597257981197	0.737398266678673	0.966095228757654	no
ENSG00000148672	chr10_88725200_88727200	chr10_89685400_89687600	-0.0056783057675733	0.78430606112831	0.966095228757654	no
ENSG00000148672	chr10_88725200_88727200	chr10_89688400_89693000	0.0486633379918246	0.0189204438963109	0.0792394684790773	no
ENSG00000148672	chr10_88725200_88727200	chr10_89787000_89788000	0.0182257606570494	0.379616133589234	0.849453700822561	no
ENSG00000148672	chr10_88725200_88727200	chr10_89821600_89831000	0.0959337834438502	3.57005601424115e-06	6.63031498707077e-05	yes
ENSG00000148672	chr10_88725200_88727200	chr10_89835400_89836600	0.0507528267114747	0.0143651328606162	0.0634634937041299	no
ENSG00000148672	chr10_88725200_88727200	chr10_89842600_89843200	0.0597958763063131	0.00391532902386126	0.0221998310242756	yes
ENSG00000148672	chr10_88725200_88727200	chr10_89849800_89853000	0.123222200504892	2.48594636422197e-09	1.25261935212521e-07	yes
ENSG00000171862	chr10_88725200_88727200	chr10_88843800_88845000	0.0216379322152943	0.0593266124833829	0.197910546763393	no
ENSG00000171862	chr10_88725200_88727200	chr10_89102000_89103000	0.0550513135993251	1.57993435559444e-06	3.31932111903774e-05	yes
ENSG00000171862	chr10_88725200_88727200	chr10_89535400_89536200	-0.00702527117031443	0.54040905518678	0.966095228757654	no
ENSG00000171862	chr10_88725200_88727200	chr10_89553600_89554600	0.0119137919945251	0.299170944237875	0.711162430538283	no
ENSG00000171862	chr10_88725200_88727200	chr10_89556000_89557800	-0.00947849875043056	0.408814596060969	0.894607011221401	no
ENSG00000171862	chr10_88725200_88727200	chr10_89602200_89603200	0.00614680451579529	0.592206097904265	0.966095228757654	no
ENSG00000171862	chr10_88725200_88727200	chr10_89676200_89676600	-0.00560275053739112	0.625385956696796	0.966095228757654	no
ENSG00000171862	chr10_88725200_88727200	chr10_89682800_89684200	-0.00423444443423506	0.712132146465192	0.966095228757654	no
ENSG00000171862	chr10_88725200_88727200	chr10_89685400_89687600	-0.00366689496161577	0.749319464146531	0.966095228757654	no
ENSG00000171862	chr10_88725200_88727200	chr10_89688400_89693000	0.0372008470181779	0.00118348837845149	0.00837501859746275	no
ENSG00000171862	chr10_88725200_88727200	chr10_89787000_89788000	0.0159112253192632	0.165562872582359	0.447412522696701	no
ENSG00000171862	chr10_88725200_88727200	chr10_89821600_89831000	0.0692980061005021	1.48536871911885e-09	7.96324811098001e-08	yes
ENSG00000171862	chr10_88725200_88727200	chr10_89835400_89836600	0.0511491396217458	8.19249408422133e-06	0.000134081538574641	yes
ENSG00000171862	chr10_88725200_88727200	chr10_89842600_89843200	0.0255671725423929	0.0258601629024099	0.101876929225982	no
ENSG00000171862	chr10_88725200_88727200	chr10_89849800_89853000	0.0927468570605762	5.51913304085103e-16	1.21419787802315e-13	yes
ENSG00000171862	chr10_88725200_88727200	chr10_89863800_89865000	0.0136529825076394	0.23413060087168	0.587879415224232	no
ENSG00000171862	chr10_88725200_88727200	chr10_89866000_89867000	0.0344889944271352	0.0026445742257739	0.0161314697983202	no
ENSG00000171862	chr10_88725200_88727200	chr10_89867400_89869000	0.0379631020798956	0.000935216080478678	0.00690585537285775	no
ENSG00000171862	chr10_88725200_88727200	chr10_89870000_89874400	0.0361091208540852	0.00164616700041499	0.0109629416005029	no
ENSG00000171862	chr10_88725200_88727200	chr10_89876400_89879000	0.0561276966570453	9.83732584455363e-07	2.21647734086941e-05	yes
ENSG00000171862	chr10_88725200_88727200	chr10_89898200_89898800	0.0425440558474404	0.000208081362827266	0.00200119253095915	no
ENSG00000171862	chr10_88725200_88727200	chr10_89912200_89912800	0.0670588370730286	4.91162466834723e-09	2.28026841885176e-07	yes
ENSG00000171862	chr10_88725200_88727200	chr10_90030000_90033000	0.0730398673265253	1.8505429014455e-10	1.26331574728827e-08	yes
ENSG00000171862	chr10_88725200_88727200	chr10_90147000_90149800	0.0219856302507474	0.0553556023507134	0.187251506151464	no
ENSG00000171862	chr10_88725200_88727200	chr10_90150200_90152600	0.00711379059248802	0.535318048822723	0.966095228757654	no
ENSG00000171862	chr10_88725200_88727200	chr10_90168600_90170000	0.0221800860298764	0.0532330196834873	0.181474945219844	no
ENSG00000171862	chr10_88725200_88727200	chr10_90357600_90358600	0.0228295998484262	0.0466299017711354	0.163312386277103	no
ENSG00000171862	chr10_88725200_88727200	chr10_90584800_90585600	-0.00111585354947722	0.922538757624009	0.966095228757654	no
ENSG00000173269	chr10_88725200_88727200	chr10_88843800_88845000	-0.0330680164571623	0.713179872468863	0.966095228757654	no
ENSG00000173269	chr10_88725200_88727200	chr10_89102000_89103000	0.16436655590176	0.0658928788970365	0.215144428001703	no
ENSG00000173269	chr10_88725200_88727200	chr10_89535400_89536200	-0.0232889003895833	0.795753271323089	0.966095228757654	no
ENSG00000173269	chr10_88725200_88727200	chr10_89602200_89603200	-0.0232889003895833	0.795753271323089	0.966095228757654	no
ENSG00000173269	chr10_88725200_88727200	chr10_89688400_89693000	-0.0406641839681122	0.651202498511005	0.966095228757654	no
ENSG00000182771	chr10_88725200_88727200	chr10_88843800_88845000	-0.0181474804397795	0.763648434971634	0.966095228757654	no
ENSG00000182771	chr10_88725200_88727200	chr10_89102000_89103000	0.118634413174333	0.0485511099952522	0.168634716064163	no
ENSG00000198682	chr10_88725200_88727200	chr10_88843800_88845000	-0.0426042961498036	0.633005369292802	0.966095228757654	no
ENSG00000198682	chr10_88725200_88727200	chr10_89102000_89103000	0.133725935127644	0.132359505975772	0.374748651375502	no
ENSG00000198682	chr10_88725200_88727200	chr10_89553600_89554600	-0.0244031513552985	0.784528475484722	0.966095228757654	no
ENSG00000198682	chr10_88725200_88727200	chr10_89602200_89603200	-0.0244031513552985	0.784528475484722	0.966095228757654	no
ENSG00000198682	chr10_88725200_88727200	chr10_89682800_89684200	-0.0244031513552985	0.784528475484722	0.966095228757654	no
ENSG00000198682	chr10_88725200_88727200	chr10_89688400_89693000	0.102269421443237	0.250675257247636	0.620193274885895	no
ENSG00000198682	chr10_88725200_88727200	chr10_89787000_89788000	-0.0244031513552985	0.784528475484722	0.966095228757654	no
ENSG00000198682	chr10_88725200_88727200	chr10_89821600_89831000	0.152449373485448	0.0858140152683311	0.265605549619139	no
ENSG00000198682	chr10_88725200_88727200	chr10_89835400_89836600	0.159371626338154	0.0723515820834032	0.231798790189434	no
ENSG00000198682	chr10_88725200_88727200	chr10_89842600_89843200	0.126226997993453	0.155674147341258	0.426100692460244	no
ENSG00000198682	chr10_88725200_88727200	chr10_89849800_89853000	0.279809054213612	0.00138015695422945	0.00949570328016515	yes
ENSG00000198682	chr10_88725200_88727200	chr10_89866000_89867000	0.322663890142281	0.000203545734716691	0.00196495879477266	yes
ENSG00000198682	chr10_88725200_88727200	chr10_89867400_89869000	-0.0661460795553635	0.458190828549082	0.963688926095086	no
ENSG00000198682	chr10_88725200_88727200	chr10_89870000_89874400	0.0438842203548086	0.622818422409067	0.966095228757654	no
ENSG00000198682	chr10_88725200_88727200	chr10_89876400_89879000	-0.0346479464337619	0.697817729413048	0.966095228757654	no
ENSG00000198682	chr10_88725200_88727200	chr10_89898200_89898800	0.181462742860275	0.040371411628961	0.145598675145577	no
ENSG00000198682	chr10_88725200_88727200	chr10_89912200_89912800	0.301847169114778	0.000534902887220411	0.00436314581205185	yes
ENSG00000198682	chr10_88725200_88727200	chr10_90030000_90033000	0.121212487084146	0.172901079654013	0.463024978164343	no
ENSG00000198682	chr10_88725200_88727200	chr10_90147000_90149800	-0.0346479464337619	0.697817729413048	0.966095228757654	no
ENSG00000198682	chr10_88725200_88727200	chr10_90150200_90152600	-0.0244031513552985	0.784528475484722	0.966095228757654	no
ENSG00000198682	chr10_88725200_88727200	chr10_90357600_90358600	0.211737450428545	0.0164261713797422	0.0707060999345297	no
ENSG00000062650	chr10_88843800_88845000	chr10_89102000_89103000	0.0431415170606517	0.00296426933865934	0.0177055476989423	no
ENSG00000107779	chr10_88843800_88845000	chr10_89102000_89103000	0.0230245792346418	0.101430208453727	0.303339400301488	no
ENSG00000107789	chr10_88843800_88845000	chr10_89102000_89103000	0.0105682795536779	0.762095477509201	0.966095228757654	no
ENSG00000107789	chr10_88843800_88845000	chr10_89535400_89536200	-0.00813404129193985	0.815762668417277	0.966095228757654	no
ENSG00000107789	chr10_88843800_88845000	chr10_89553600_89554600	-0.0057446258377698	0.869296167584009	0.966095228757654	no
ENSG00000107789	chr10_88843800_88845000	chr10_89556000_89557800	-0.00405959229155711	0.90742670622028	0.966095228757654	no
ENSG00000107789	chr10_88843800_88845000	chr10_89602200_89603200	-0.00703998978732889	0.840183631447264	0.966095228757654	no
ENSG00000107789	chr10_88843800_88845000	chr10_89676200_89676600	-0.0057446258377698	0.869296167584009	0.966095228757654	no
ENSG00000107789	chr10_88843800_88845000	chr10_89682800_89684200	-0.00405959229155711	0.90742670622028	0.966095228757654	no
ENSG00000107789	chr10_88843800_88845000	chr10_89685400_89687600	-0.00405959229155711	0.90742670622028	0.966095228757654	no
ENSG00000107789	chr10_88843800_88845000	chr10_89688400_89693000	-0.0158583601668761	0.649626327916607	0.966095228757654	no
ENSG00000107789	chr10_88843800_88845000	chr10_89787000_89788000	-0.00703998978732889	0.840183631447264	0.966095228757654	no
ENSG00000107789	chr10_88843800_88845000	chr10_89821600_89831000	0.0225471647077052	0.518323699595401	0.966095228757654	no
ENSG00000107789	chr10_88843800_88845000	chr10_89835400_89836600	-0.0169034466694892	0.628227444748629	0.966095228757654	no
ENSG00000107789	chr10_88843800_88845000	chr10_89842600_89843200	0.105597752591964	0.00241922307979231	0.0150057414555366	yes
ENSG00000107789	chr10_88843800_88845000	chr10_89849800_89853000	-0.040783791263476	0.242519510742488	0.604315128755481	no
ENSG00000107789	chr10_88843800_88845000	chr10_89863800_89865000	-0.00405959229155711	0.90742670622028	0.966095228757654	no
ENSG00000107789	chr10_88843800_88845000	chr10_89866000_89867000	-0.00909969169443231	0.794354431987092	0.966095228757654	no
ENSG00000107789	chr10_88843800_88845000	chr10_89867400_89869000	0.0925310127423742	0.00790282919289146	0.0391892227506718	yes
ENSG00000107789	chr10_88843800_88845000	chr10_89870000_89874400	-0.0230269588084265	0.509459020199707	0.966095228757654	no
ENSG00000107789	chr10_88843800_88845000	chr10_89876400_89879000	0.0549378257328612	0.115291285682542	0.335816105115093	no
ENSG00000107789	chr10_88843800_88845000	chr10_89898200_89898800	0.0410520407444445	0.23943270067695	0.598328222168035	no
ENSG00000107789	chr10_88843800_88845000	chr10_89912200_89912800	-0.0115314658471768	0.741156217148808	0.966095228757654	no
ENSG00000107789	chr10_88843800_88845000	chr10_90030000_90033000	0.0895559860596401	0.010156892421581	0.0479962242753962	yes
ENSG00000107789	chr10_88843800_88845000	chr10_90147000_90149800	-0.0218430751177745	0.531475082899141	0.966095228757654	no
ENSG00000107789	chr10_88843800_88845000	chr10_90150200_90152600	0.162386704339891	2.83288370366792e-06	5.44933438044355e-05	yes
ENSG00000107789	chr10_88843800_88845000	chr10_90168600_90170000	0.127064785842255	0.000257669851637973	0.00238783852192113	yes
ENSG00000122376	chr10_88843800_88845000	chr10_89102000_89103000	0.0297903302178137	0.194652716039175	0.5084382697946	no
ENSG00000122376	chr10_88843800_88845000	chr10_89535400_89536200	-0.00541881680419452	0.813541023368542	0.966095228757654	no
ENSG00000122376	chr10_88843800_88845000	chr10_89553600_89554600	-0.00606002221712636	0.791957097944834	0.966095228757654	no
ENSG00000122376	chr10_88843800_88845000	chr10_89556000_89557800	-0.00606002221712636	0.791957097944834	0.966095228757654	no
ENSG00000122376	chr10_88843800_88845000	chr10_89602200_89603200	-0.00858151231681288	0.708758085058838	0.966095228757654	no
ENSG00000122376	chr10_88843800_88845000	chr10_89676200_89676600	-0.00664017677012415	0.772564114860672	0.966095228757654	no
ENSG00000122376	chr10_88843800_88845000	chr10_89682800_89684200	-0.00469159397904681	0.838191926070318	0.966095228757654	no
ENSG00000122376	chr10_88843800_88845000	chr10_89685400_89687600	-0.00382965957862821	0.867614116499268	0.966095228757654	no
ENSG00000122376	chr10_88843800_88845000	chr10_89688400_89693000	0.0395469143537158	0.0850718949261625	0.263792286709034	no
ENSG00000122376	chr10_88843800_88845000	chr10_89787000_89788000	-0.00979221650594658	0.669944036864329	0.966095228757654	no
ENSG00000122376	chr10_88843800_88845000	chr10_89821600_89831000	0.0468481086516966	0.0413280004050407	0.148355359078122	no
ENSG00000122376	chr10_88843800_88845000	chr10_89835400_89836600	0.0125090635028854	0.586105024278706	0.966095228757654	no
ENSG00000122376	chr10_88843800_88845000	chr10_89842600_89843200	0.0773725346644397	0.000744180941938158	0.00572276621763958	yes
ENSG00000122376	chr10_88843800_88845000	chr10_89849800_89853000	0.00894856620215456	0.696904983584033	0.966095228757654	no
ENSG00000138138	chr10_88843800_88845000	chr10_89102000_89103000	0.0293883619296998	0.061311101210198	0.203147528413236	no
ENSG00000138138	chr10_88843800_88845000	chr10_89535400_89536200	-0.00583031589507303	0.710520830846689	0.966095228757654	no
ENSG00000138138	chr10_88843800_88845000	chr10_89553600_89554600	0.0221773360559535	0.157959911229722	0.431022947211819	no
ENSG00000138138	chr10_88843800_88845000	chr10_89556000_89557800	-0.00665004938726345	0.672045877117639	0.966095228757654	no
ENSG00000138138	chr10_88843800_88845000	chr10_89602200_89603200	-0.00960038169549035	0.541088911584929	0.966095228757654	no
ENSG00000138138	chr10_88843800_88845000	chr10_89676200_89676600	-0.00487618436003434	0.756244566524509	0.966095228757654	no
ENSG00000138138	chr10_88843800_88845000	chr10_89682800_89684200	-0.00319063597840509	0.839045922857462	0.966095228757654	no
ENSG00000138138	chr10_88843800_88845000	chr10_89685400_89687600	-0.0018416600906497	0.906670822236864	0.966095228757654	no
ENSG00000138138	chr10_88843800_88845000	chr10_89688400_89693000	0.0331115771793659	0.0349932711385766	0.129835035161629	no
ENSG00000138138	chr10_88843800_88845000	chr10_89787000_89788000	-0.00760838800949461	0.628136588948589	0.966095228757654	no
ENSG00000138138	chr10_88843800_88845000	chr10_89821600_89831000	0.0479223754957464	0.00226976855944848	0.0142512646219449	no
ENSG00000138138	chr10_88843800_88845000	chr10_89835400_89836600	-0.01766651994197	0.260705513795059	0.639524544379234	no
ENSG00000138138	chr10_88843800_88845000	chr10_89842600_89843200	0.0505224115047656	0.00128964539471652	0.00898317951125743	yes
ENSG00000138138	chr10_88843800_88845000	chr10_89849800_89853000	-0.0081746633528823	0.602783676149717	0.966095228757654	no
ENSG00000138138	chr10_88843800_88845000	chr10_89863800_89865000	-0.00451391197672957	0.773841499728019	0.966095228757654	no
ENSG00000138138	chr10_88843800_88845000	chr10_89866000_89867000	-0.00782993626457821	0.618163023069089	0.966095228757654	no
ENSG00000138138	chr10_88843800_88845000	chr10_89867400_89869000	0.0913204666121631	5.69187599456208e-09	2.59328981552963e-07	yes
ENSG00000138138	chr10_88843800_88845000	chr10_89870000_89874400	0.016789645481383	0.285118533491663	0.685309201121735	no
ENSG00000138138	chr10_88843800_88845000	chr10_89876400_89879000	0.0451736876228676	0.00401231645588873	0.0226459734781977	no
ENSG00000138138	chr10_88843800_88845000	chr10_89898200_89898800	0.0149273465166748	0.341951397644435	0.786998372970051	no
ENSG00000138138	chr10_88843800_88845000	chr10_89912200_89912800	0.00654446358406322	0.676956304641628	0.966095228757654	no
ENSG00000138138	chr10_88843800_88845000	chr10_90030000_90033000	0.0490568971631424	0.0017792197573763	0.0116815465040249	no
ENSG00000138138	chr10_88843800_88845000	chr10_90147000_90149800	-0.00246321691002698	0.875397131343417	0.966095228757654	no
ENSG00000138138	chr10_88843800_88845000	chr10_90150200_90152600	0.0684258292706106	1.29440530219715e-05	0.000197265276147607	yes
ENSG00000138138	chr10_88843800_88845000	chr10_90168600_90170000	0.065792482927154	2.75479799406637e-05	0.000371960799404032	yes
ENSG00000138138	chr10_88843800_88845000	chr10_90357600_90358600	0.00722093123027644	0.645742298765786	0.966095228757654	no
ENSG00000138138	chr10_88843800_88845000	chr10_90584800_90585600	-0.0107826068644524	0.492440345143902	0.966095228757654	no
ENSG00000148672	chr10_88843800_88845000	chr10_89102000_89103000	0.0216719685158277	0.296129264477171	0.705576027815044	no
ENSG00000148672	chr10_88843800_88845000	chr10_89535400_89536200	-0.00449791541813903	0.828354272681989	0.966095228757654	no
ENSG00000148672	chr10_88843800_88845000	chr10_89553600_89554600	-0.0081244927639747	0.69533240848435	0.966095228757654	no
ENSG00000148672	chr10_88843800_88845000	chr10_89556000_89557800	-0.0059540303232575	0.774110125183218	0.966095228757654	no
ENSG00000148672	chr10_88843800_88845000	chr10_89602200_89603200	-0.00901916636403419	0.663738826591887	0.966095228757654	no
ENSG00000148672	chr10_88843800_88845000	chr10_89676200_89676600	-0.00449791541813903	0.828354272681989	0.966095228757654	no
ENSG00000148672	chr10_88843800_88845000	chr10_89682800_89684200	-0.00389447050384515	0.851092470020723	0.966095228757654	no
ENSG00000148672	chr10_88843800_88845000	chr10_89685400_89687600	-0.00317913765039968	0.878206335210877	0.966095228757654	no
ENSG00000148672	chr10_88843800_88845000	chr10_89688400_89693000	0.0379112191637205	0.0675375178454213	0.219435345749567	no
ENSG00000148672	chr10_88843800_88845000	chr10_89787000_89788000	-0.00780407334123654	0.706780767213169	0.966095228757654	no
ENSG00000148672	chr10_88843800_88845000	chr10_89821600_89831000	0.0327579963322972	0.114233413006433	0.333352173575279	no
ENSG00000148672	chr10_88843800_88845000	chr10_89835400_89836600	0.0116125425660955	0.575633088234681	0.966095228757654	no
ENSG00000148672	chr10_88843800_88845000	chr10_89842600_89843200	0.061533457389609	0.00298875448739863	0.0178245335306255	yes
ENSG00000148672	chr10_88843800_88845000	chr10_89849800_89853000	0.0158372418079557	0.445197661504386	0.946386071774358	no
ENSG00000171862	chr10_88843800_88845000	chr10_89102000_89103000	0.0269388076374937	0.0188799759633207	0.0790974965967807	no
ENSG00000171862	chr10_88843800_88845000	chr10_89535400_89536200	-0.00361937182380994	0.752461311435656	0.966095228757654	no
ENSG00000171862	chr10_88843800_88845000	chr10_89553600_89554600	0.016299496148633	0.15547854574578	0.425688903147888	no
ENSG00000171862	chr10_88843800_88845000	chr10_89556000_89557800	-0.00488325795227498	0.670448163978032	0.966095228757654	no
ENSG00000171862	chr10_88843800_88845000	chr10_89602200_89603200	-0.00708681027373376	0.536867200478573	0.966095228757654	no
ENSG00000171862	chr10_88843800_88845000	chr10_89676200_89676600	-0.00288649888940326	0.80140280045419	0.966095228757654	no
ENSG00000171862	chr10_88843800_88845000	chr10_89682800_89684200	-0.00218155691121504	0.849228730580574	0.966095228757654	no
ENSG00000171862	chr10_88843800_88845000	chr10_89685400_89687600	-0.00188915929124893	0.86924088991851	0.966095228757654	no
ENSG00000171862	chr10_88843800_88845000	chr10_89688400_89693000	0.0565495347391516	8.15120475445927e-07	1.88766008585624e-05	yes
ENSG00000171862	chr10_88843800_88845000	chr10_89787000_89788000	-0.00535075380945933	0.641021017552161	0.966095228757654	no
ENSG00000171862	chr10_88843800_88845000	chr10_89821600_89831000	0.0327950762935822	0.00425576046336063	0.0237552006377797	no
ENSG00000171862	chr10_88843800_88845000	chr10_89835400_89836600	-0.0014003172214198	0.90287948041465	0.966095228757654	no
ENSG00000171862	chr10_88843800_88845000	chr10_89842600_89843200	0.015940040289655	0.164797974710297	0.445773392440114	no
ENSG00000171862	chr10_88843800_88845000	chr10_89849800_89853000	0.00812469829710795	0.478943079292372	0.966095228757654	no
ENSG00000171862	chr10_88843800_88845000	chr10_89863800_89865000	-0.00345070816884252	0.763644802259467	0.966095228757654	no
ENSG00000171862	chr10_88843800_88845000	chr10_89866000_89867000	-0.00608402558736153	0.595993306773328	0.966095228757654	no
ENSG00000171862	chr10_88843800_88845000	chr10_89867400_89869000	0.0543839237893551	2.11031767799705e-06	4.24754471421251e-05	yes
ENSG00000171862	chr10_88843800_88845000	chr10_89870000_89874400	-0.00640050972445227	0.577014732648039	0.966095228757654	no
ENSG00000171862	chr10_88843800_88845000	chr10_89876400_89879000	0.0342505378108522	0.00283123091043627	0.0170571844737923	no
ENSG00000171862	chr10_88843800_88845000	chr10_89898200_89898800	0.0084982459540609	0.458962455052636	0.964663975836588	no
ENSG00000171862	chr10_88843800_88845000	chr10_89912200_89912800	0.0037404963118835	0.744461751425949	0.966095228757654	no
ENSG00000171862	chr10_88843800_88845000	chr10_90030000_90033000	0.0187610244222909	0.102050616370522	0.304799848662636	no
ENSG00000171862	chr10_88843800_88845000	chr10_90147000_90149800	0.00940830944419174	0.412293225754345	0.899846482382355	no
ENSG00000171862	chr10_88843800_88845000	chr10_90150200_90152600	0.0223569323820144	0.0513620928533843	0.176362067131589	no
ENSG00000171862	chr10_88843800_88845000	chr10_90168600_90170000	0.036977072868262	0.00126718359440321	0.00885384808762919	no
ENSG00000171862	chr10_88843800_88845000	chr10_90357600_90358600	0.00331489063131614	0.772686484111857	0.966095228757654	no
ENSG00000171862	chr10_88843800_88845000	chr10_90584800_90585600	-0.00882968083852071	0.441632455154531	0.9415787312089	no
ENSG00000173269	chr10_88843800_88845000	chr10_89102000_89103000	0.197629162506935	0.0265412786190526	0.104023958315126	no
ENSG00000173269	chr10_88843800_88845000	chr10_89535400_89536200	-0.0113592366849413	0.89954161766038	0.966095228757654	no
ENSG00000173269	chr10_88843800_88845000	chr10_89602200_89603200	-0.0113592366849413	0.89954161766038	0.966095228757654	no
ENSG00000173269	chr10_88843800_88845000	chr10_89688400_89693000	-0.0198340875939505	0.825528562946015	0.966095228757654	no
ENSG00000182771	chr10_88843800_88845000	chr10_89102000_89103000	-0.0268607654675127	0.656239557857055	0.966095228757654	no
ENSG00000198682	chr10_88843800_88845000	chr10_89102000_89103000	-0.0475016868796284	0.594415069758364	0.966095228757654	no
ENSG00000198682	chr10_88843800_88845000	chr10_89553600_89554600	-0.0137468679324694	0.877602141927611	0.966095228757654	no
ENSG00000198682	chr10_88843800_88845000	chr10_89602200_89603200	-0.0137468679324694	0.877602141927611	0.966095228757654	no
ENSG00000198682	chr10_88843800_88845000	chr10_89682800_89684200	-0.0137468679324694	0.877602141927611	0.966095228757654	no
ENSG00000198682	chr10_88843800_88845000	chr10_89688400_89693000	-0.0312347523777212	0.726338910487899	0.966095228757654	no
ENSG00000198682	chr10_88843800_88845000	chr10_89787000_89788000	-0.0137468679324694	0.877602141927611	0.966095228757654	no
ENSG00000198682	chr10_88843800_88845000	chr10_89821600_89831000	-0.0626679561440512	0.482215955294655	0.966095228757654	no
ENSG00000198682	chr10_88843800_88845000	chr10_89835400_89836600	-0.024	0.788003482336882	0.966095228757654	no
ENSG00000198682	chr10_88843800_88845000	chr10_89842600_89843200	0.268968559540898	0.00214087185543643	0.013583728582093	yes
ENSG00000198682	chr10_88843800_88845000	chr10_89849800_89853000	-0.0564432521030158	0.526849284894073	0.966095228757654	no
ENSG00000198682	chr10_88843800_88845000	chr10_89866000_89867000	-0.0137468679324694	0.877602141927611	0.966095228757654	no
ENSG00000198682	chr10_88843800_88845000	chr10_89867400_89869000	0.189856923282715	0.0318348939679675	0.120345556907143	no
ENSG00000198682	chr10_88843800_88845000	chr10_89870000_89874400	-0.0426042961498036	0.633005369292802	0.966095228757654	no
ENSG00000198682	chr10_88843800_88845000	chr10_89876400_89879000	-0.0195180014589707	0.826902756992267	0.966095228757654	no
ENSG00000198682	chr10_88843800_88845000	chr10_89898200_89898800	-0.04	0.653945052235912	0.966095228757654	no
ENSG00000198682	chr10_88843800_88845000	chr10_89912200_89912800	-0.0278243337456101	0.755216319547469	0.966095228757654	no
ENSG00000198682	chr10_88843800_88845000	chr10_90030000_90033000	0.127336402442401	0.152043045896328	0.418192606770886	no
ENSG00000198682	chr10_88843800_88845000	chr10_90147000_90149800	-0.0195180014589707	0.826902756992267	0.966095228757654	no
ENSG00000198682	chr10_88843800_88845000	chr10_90150200_90152600	-0.0137468679324694	0.877602141927611	0.966095228757654	no
ENSG00000198682	chr10_88843800_88845000	chr10_90357600_90358600	-0.0195180014589707	0.826902756992267	0.966095228757654	no
ENSG00000107789	chr10_89102000_89103000	chr10_89535400_89536200	0.0504967212565106	0.147793208226212	0.408883797413511	no
ENSG00000107789	chr10_89102000_89103000	chr10_89553600_89554600	-0.0133364349443473	0.702438505891576	0.966095228757654	no
ENSG00000107789	chr10_89102000_89103000	chr10_89556000_89557800	-0.0094245456581283	0.787186253417601	0.966095228757654	no
ENSG00000107789	chr10_89102000_89103000	chr10_89602200_89603200	-0.0163436868577729	0.639651621013942	0.966095228757654	no
ENSG00000107789	chr10_89102000_89103000	chr10_89676200_89676600	-0.0133364349443473	0.702438505891576	0.966095228757654	no
ENSG00000107789	chr10_89102000_89103000	chr10_89682800_89684200	-0.0094245456581283	0.787186253417601	0.966095228757654	no
ENSG00000107789	chr10_89102000_89103000	chr10_89685400_89687600	-0.0094245456581283	0.787186253417601	0.966095228757654	no
ENSG00000107789	chr10_89102000_89103000	chr10_89688400_89693000	0.0353258024890942	0.311441755376087	0.733269162373402	no
ENSG00000107789	chr10_89102000_89103000	chr10_89787000_89788000	-0.0163436868577729	0.639651621013942	0.966095228757654	no
ENSG00000107789	chr10_89102000_89103000	chr10_89821600_89831000	0.139023264872669	6.28937685428932e-05	0.000741813144127625	yes
ENSG00000107789	chr10_89102000_89103000	chr10_89835400_89836600	0.0625319401745991	0.0729820126294338	0.233409108368414	no
ENSG00000107789	chr10_89102000_89103000	chr10_89842600_89843200	-0.018153777878505	0.603031196971837	0.966095228757654	no
ENSG00000107789	chr10_89102000_89103000	chr10_89849800_89853000	0.0753883472330283	0.030577343055605	0.116521117185789	no
ENSG00000107789	chr10_89102000_89103000	chr10_89863800_89865000	-0.0094245456581283	0.787186253417601	0.966095228757654	no
ENSG00000107789	chr10_89102000_89103000	chr10_89866000_89867000	0.165155260788168	1.90247243569952e-06	3.8891227835757e-05	yes
ENSG00000107789	chr10_89102000_89103000	chr10_89867400_89869000	0.0792086810932012	0.0230590832813034	0.0929170653956611	no
ENSG00000107789	chr10_89102000_89103000	chr10_89870000_89874400	0.0479153273431621	0.169661157888564	0.456149037557244	no
ENSG00000107789	chr10_89102000_89103000	chr10_89876400_89879000	0.0585631364036463	0.0931626646512538	0.283496201165377	no
ENSG00000107789	chr10_89102000_89103000	chr10_89898200_89898800	0.0927484559713641	0.00775712655288357	0.0386079271007175	yes
ENSG00000107789	chr10_89102000_89103000	chr10_89912200_89912800	0.0224086541771201	0.520897546422616	0.966095228757654	no
ENSG00000107789	chr10_89102000_89103000	chr10_90030000_90033000	0.157347832342743	5.74914837365157e-06	9.94041787068907e-05	yes
ENSG00000107789	chr10_89102000_89103000	chr10_90147000_90149800	0.0823710627892792	0.0181039623207984	0.0764568603555053	no
ENSG00000107789	chr10_89102000_89103000	chr10_90150200_90152600	-0.032868245900674	0.346323324889985	0.794493460336108	no
ENSG00000107789	chr10_89102000_89103000	chr10_90168600_90170000	-0.0211253874009534	0.54505207438342	0.966095228757654	no
ENSG00000122376	chr10_89102000_89103000	chr10_89535400_89536200	-0.0139036352140443	0.545048199911649	0.966095228757654	no
ENSG00000122376	chr10_89102000_89103000	chr10_89553600_89554600	-0.0155488442109187	0.498521656027209	0.966095228757654	no
ENSG00000122376	chr10_89102000_89103000	chr10_89556000_89557800	0.0215532406546319	0.348125087634193	0.797546110125021	no
ENSG00000122376	chr10_89102000_89103000	chr10_89602200_89603200	0.0567911118046581	0.0133655187389385	0.0598722690279836	no
ENSG00000122376	chr10_89102000_89103000	chr10_89676200_89676600	-0.0170374085163966	0.458316632601076	0.963851387926089	no
ENSG00000122376	chr10_89102000_89103000	chr10_89682800_89684200	0.0358355670898398	0.118694947960198	0.343700370344004	no
ENSG00000122376	chr10_89102000_89103000	chr10_89685400_89687600	-0.009826165323397	0.668867676171581	0.966095228757654	no
ENSG00000122376	chr10_89102000_89103000	chr10_89688400_89693000	-0.0114960715550303	0.616798466110256	0.966095228757654	no
ENSG00000122376	chr10_89102000_89103000	chr10_89787000_89788000	0.0671092172854895	0.00345250666376032	0.0200415660264732	yes
ENSG00000122376	chr10_89102000_89103000	chr10_89821600_89831000	0.13244961720368	7.0172710704341e-09	3.11442453894354e-07	yes
ENSG00000122376	chr10_89102000_89103000	chr10_89835400_89836600	0.0689632525733042	0.00265351408882243	0.016175787398254	yes
ENSG00000122376	chr10_89102000_89103000	chr10_89842600_89843200	0.0482929721883377	0.0354465349680429	0.131187150308477	no
ENSG00000122376	chr10_89102000_89103000	chr10_89849800_89853000	0.0926388940289218	5.32512448131301e-05	0.000645624822913446	yes
ENSG00000138138	chr10_89102000_89103000	chr10_89535400_89536200	0.0225641202911857	0.150832295269931	0.415560005865071	no
ENSG00000138138	chr10_89102000_89103000	chr10_89553600_89554600	0.01883691953869	0.230430535289498	0.580590215109703	no
ENSG00000138138	chr10_89102000_89103000	chr10_89556000_89557800	-0.000264499481589343	0.986565983211269	0.988039796862538	no
ENSG00000138138	chr10_89102000_89103000	chr10_89602200_89603200	0.0213407446671189	0.174244681646146	0.465866297683554	no
ENSG00000138138	chr10_89102000_89103000	chr10_89676200_89676600	-0.012109849635811	0.440747117758003	0.940414290283311	no
ENSG00000138138	chr10_89102000_89103000	chr10_89682800_89684200	0.025862892059045	0.0996222501080013	0.299019999979224	no
ENSG00000138138	chr10_89102000_89103000	chr10_89685400_89687600	-0.00457370458771678	0.770928858697713	0.966095228757654	no
ENSG00000138138	chr10_89102000_89103000	chr10_89688400_89693000	0.0241611446138655	0.123974088691242	0.355732552723482	no
ENSG00000138138	chr10_89102000_89103000	chr10_89787000_89788000	0.0664119154696943	2.3120496329988e-05	0.000321226418939969	yes
ENSG00000138138	chr10_89102000_89103000	chr10_89821600_89831000	0.101541351727014	9.12360913498049e-11	6.74316016882193e-09	yes
ENSG00000138138	chr10_89102000_89103000	chr10_89835400_89836600	0.0683718495311909	1.31496234459434e-05	0.000199957933762491	yes
ENSG00000138138	chr10_89102000_89103000	chr10_89842600_89843200	0.0610761122333806	9.95472474017305e-05	0.00108680565269957	yes
ENSG00000138138	chr10_89102000_89103000	chr10_89849800_89853000	0.0870842358543496	2.78772511441146e-08	1.03465247081691e-06	yes
ENSG00000138138	chr10_89102000_89103000	chr10_89863800_89865000	-0.0112101576297038	0.475441997261975	0.966095228757654	no
ENSG00000138138	chr10_89102000_89103000	chr10_89866000_89867000	0.0220115374336016	0.161092183147935	0.437790563968023	no
ENSG00000138138	chr10_89102000_89103000	chr10_89867400_89869000	0.100793953122796	1.25229159930173e-10	8.93079468376739e-09	yes
ENSG00000138138	chr10_89102000_89103000	chr10_89870000_89874400	0.0939095067373205	2.07974729720624e-09	1.07106502005483e-07	yes
ENSG00000138138	chr10_89102000_89103000	chr10_89876400_89879000	0.0785914724931799	5.41969635425453e-07	1.33141805067184e-05	yes
ENSG00000138138	chr10_89102000_89103000	chr10_89898200_89898800	0.0469841604259911	0.00276585704608117	0.016733070293691	no
ENSG00000138138	chr10_89102000_89103000	chr10_89912200_89912800	0.0602798437390835	0.000122602788451902	0.00129221096751577	yes
ENSG00000138138	chr10_89102000_89103000	chr10_90030000_90033000	0.107189635182753	7.73703062653432e-12	7.45323159879633e-10	yes
ENSG00000138138	chr10_89102000_89103000	chr10_90147000_90149800	0.0719023612002617	4.57950641997013e-06	8.19419997653471e-05	yes
ENSG00000138138	chr10_89102000_89103000	chr10_90150200_90152600	0.0703521484246991	7.32149173874747e-06	0.000121917390796363	yes
ENSG00000138138	chr10_89102000_89103000	chr10_90168600_90170000	0.0298437360015374	0.0573999174223262	0.192766666240075	no
ENSG00000138138	chr10_89102000_89103000	chr10_90357600_90358600	0.0800411876868262	3.33337717870662e-07	8.78818336497158e-06	yes
ENSG00000138138	chr10_89102000_89103000	chr10_90584800_90585600	0.0135208116435817	0.389368001681693	0.864858968442891	no
ENSG00000148672	chr10_89102000_89103000	chr10_89535400_89536200	-0.0131094638334043	0.52742695101338	0.966095228757654	no
ENSG00000148672	chr10_89102000_89103000	chr10_89553600_89554600	0.0566388115136471	0.00628867919399994	0.0325924267042937	yes
ENSG00000148672	chr10_89102000_89103000	chr10_89556000_89557800	0.00997497652769464	0.630635380233525	0.966095228757654	no
ENSG00000148672	chr10_89102000_89103000	chr10_89602200_89603200	0.0461578743071909	0.0260061077239364	0.102349330568619	no
ENSG00000148672	chr10_89102000_89103000	chr10_89676200_89676600	0.0230192244088924	0.267112913402482	0.651664085942207	no
ENSG00000148672	chr10_89102000_89103000	chr10_89682800_89684200	0.030358150688777	0.143280829053234	0.399027782131583	no
ENSG00000148672	chr10_89102000_89103000	chr10_89685400_89687600	-0.00926580119342752	0.655130532419902	0.966095228757654	no
ENSG00000148672	chr10_89102000_89103000	chr10_89688400_89693000	0.0433663850809119	0.0364957516229216	0.134317891041496	no
ENSG00000148672	chr10_89102000_89103000	chr10_89787000_89788000	0.0399393271871939	0.0541104000064315	0.183875091687813	no
ENSG00000148672	chr10_89102000_89103000	chr10_89821600_89831000	0.100540208737757	1.18204212142005e-06	2.59232391126676e-05	yes
ENSG00000148672	chr10_89102000_89103000	chr10_89835400_89836600	0.0460783728850822	0.0262642373924824	0.103154291077664	no
ENSG00000148672	chr10_89102000_89103000	chr10_89842600_89843200	0.0285163752911206	0.169179258326005	0.455124665987361	no
ENSG00000148672	chr10_89102000_89103000	chr10_89849800_89853000	0.103828300530564	5.21111038639894e-07	1.28732926786589e-05	yes
ENSG00000171862	chr10_89102000_89103000	chr10_89535400_89536200	0.0185286993731014	0.106366519318081	0.315041474292024	no
ENSG00000171862	chr10_89102000_89103000	chr10_89553600_89554600	0.0181015515521427	0.114678005187101	0.334386124800833	no
ENSG00000171862	chr10_89102000_89103000	chr10_89556000_89557800	-0.00281070675193227	0.806512636207159	0.966095228757654	no
ENSG00000171862	chr10_89102000_89103000	chr10_89602200_89603200	0.0316406809335301	0.00581773264117694	0.0306111893156374	no
ENSG00000171862	chr10_89102000_89103000	chr10_89676200_89676600	-0.00789663072977776	0.491371810723819	0.966095228757654	no
ENSG00000171862	chr10_89102000_89103000	chr10_89682800_89684200	0.0175941437672126	0.125205768321815	0.358542868078812	no
ENSG00000171862	chr10_89102000_89103000	chr10_89685400_89687600	-0.00516819644985399	0.652448563006276	0.966095228757654	no
ENSG00000171862	chr10_89102000_89103000	chr10_89688400_89693000	0.0469656663949847	4.22386750154741e-05	0.000531866712448852	no
ENSG00000171862	chr10_89102000_89103000	chr10_89787000_89788000	0.0335216069305055	0.0034788411615903	0.0201676924694417	no
ENSG00000171862	chr10_89102000_89103000	chr10_89821600_89831000	0.0916742400903914	1.19061606503981e-15	2.47337123804924e-13	yes
ENSG00000171862	chr10_89102000_89103000	chr10_89835400_89836600	0.0508782076593769	9.14607645738636e-06	0.000147183138990572	yes
ENSG00000171862	chr10_89102000_89103000	chr10_89842600_89843200	0.0580573597372769	4.11780787390837e-07	1.0520941907274e-05	yes
ENSG00000171862	chr10_89102000_89103000	chr10_89849800_89853000	0.0870360687506818	2.98875391311966e-14	4.82183564984542e-12	yes
ENSG00000171862	chr10_89102000_89103000	chr10_89863800_89865000	-0.00944014503716309	0.41071326276845	0.897495834840432	no
ENSG00000171862	chr10_89102000_89103000	chr10_89866000_89867000	0.00879256407690317	0.443554382609415	0.944144618613799	no
ENSG00000171862	chr10_89102000_89103000	chr10_89867400_89869000	0.0851837864766603	1.03393337151641e-13	1.49877792100235e-11	yes
ENSG00000171862	chr10_89102000_89103000	chr10_89870000_89874400	0.0752201142636082	5.23715567444343e-11	4.12846205430769e-09	yes
ENSG00000171862	chr10_89102000_89103000	chr10_89876400_89879000	0.0657163448572952	9.88064804906839e-09	4.20026491590255e-07	yes
ENSG00000171862	chr10_89102000_89103000	chr10_89898200_89898800	0.0513886176320835	7.42940048436885e-06	0.000123457132656746	yes
ENSG00000171862	chr10_89102000_89103000	chr10_89912200_89912800	0.0572112702028823	6.05306363650827e-07	1.46392012131815e-05	yes
ENSG00000171862	chr10_89102000_89103000	chr10_90030000_90033000	0.0951714317607571	9.39624580980186e-17	2.37945601335726e-14	yes
ENSG00000171862	chr10_89102000_89103000	chr10_90147000_90149800	0.0757094244368763	3.92570136637453e-11	3.19221867785824e-09	yes
ENSG00000171862	chr10_89102000_89103000	chr10_90150200_90152600	0.0381495935947004	0.000882308244087292	0.00658361726758534	no
ENSG00000171862	chr10_89102000_89103000	chr10_90168600_90170000	0.0164720948317341	0.151148339962734	0.416257405045695	no
ENSG00000171862	chr10_89102000_89103000	chr10_90357600_90358600	0.0500406082104372	1.2811113982517e-05	0.000195559287925393	yes
ENSG00000171862	chr10_89102000_89103000	chr10_90584800_90585600	0.0286628394387875	0.0124821215431526	0.0566662903008008	no
ENSG00000173269	chr10_89102000_89103000	chr10_89535400_89536200	-0.0262612865719445	0.770367136834767	0.966095228757654	no
ENSG00000173269	chr10_89102000_89103000	chr10_89602200_89603200	-0.0262612865719445	0.770367136834767	0.966095228757654	no
ENSG00000173269	chr10_89102000_89103000	chr10_89688400_89693000	0.146733425181863	0.101098644649081	0.302555318037733	no
ENSG00000198682	chr10_89102000_89103000	chr10_89553600_89554600	-0.0272083090043236	0.760470030154406	0.966095228757654	no
ENSG00000198682	chr10_89102000_89103000	chr10_89602200_89603200	-0.0272083090043236	0.760470030154406	0.966095228757654	no
ENSG00000198682	chr10_89102000_89103000	chr10_89682800_89684200	0.289397468500533	0.000922240293525696	0.00682769735761356	yes
ENSG00000198682	chr10_89102000_89103000	chr10_89688400_89693000	0.0820532955956625	0.357168308333701	0.8127703419484	no
ENSG00000198682	chr10_89102000_89103000	chr10_89787000_89788000	-0.0272083090043236	0.760470030154406	0.966095228757654	no
ENSG00000198682	chr10_89102000_89103000	chr10_89821600_89831000	0.0363334071018893	0.683884894328751	0.966095228757654	no
ENSG00000198682	chr10_89102000_89103000	chr10_89835400_89836600	0.320996247701731	0.00022050220588195	0.00209895389391896	yes
ENSG00000198682	chr10_89102000_89103000	chr10_89842600_89843200	0.105135449142361	0.237571025112924	0.594656519949071	no
ENSG00000198682	chr10_89102000_89103000	chr10_89849800_89853000	0.0616122781807449	0.4896396418572	0.966095228757654	no
ENSG00000198682	chr10_89102000_89103000	chr10_89866000_89867000	0.289397468500533	0.000922240293525696	0.00682769735761356	yes
ENSG00000198682	chr10_89102000_89103000	chr10_89867400_89869000	0.294040665395441	0.000754826142484891	0.00579028586494847	yes
ENSG00000198682	chr10_89102000_89103000	chr10_89870000_89874400	-0.0843239973097886	0.343972527904055	0.790476667518981	no
ENSG00000198682	chr10_89102000_89103000	chr10_89876400_89879000	0.186129976032076	0.0354149585115803	0.131094393363767	no
ENSG00000198682	chr10_89102000_89103000	chr10_89898200_89898800	0.151141730980636	0.088568678358921	0.272350486316642	no
ENSG00000198682	chr10_89102000_89103000	chr10_89912200_89912800	0.105135449142361	0.237571025112924	0.594656519949071	no
ENSG00000198682	chr10_89102000_89103000	chr10_90030000_90033000	-0.00298848513695518	0.973292416567546	0.97705702267755	no
ENSG00000198682	chr10_89102000_89103000	chr10_90147000_90149800	-0.0386307497425064	0.665064698721554	0.966095228757654	no
ENSG00000198682	chr10_89102000_89103000	chr10_90150200_90152600	-0.0272083090043236	0.760470030154406	0.966095228757654	no
ENSG00000198682	chr10_89102000_89103000	chr10_90357600_90358600	-0.0386307497425064	0.665064698721554	0.966095228757654	no
ENSG00000015171	chr10_891800_892800	chr10_911600_913200	-0.00332821397819898	0.866388034476101	0.966095228757654	no
ENSG00000015171	chr10_891800_892800	chr10_916200_918800	-0.00166215266430416	0.933036457137547	0.966095228757654	no
ENSG00000015171	chr10_891800_892800	chr10_970400_971000	0.102079673213015	2.29322898422617e-07	6.37681796788347e-06	yes
ENSG00000047056	chr10_891800_892800	chr10_911600_913200	-0.00348758233652414	0.863235697996479	0.966095228757654	no
ENSG00000047056	chr10_891800_892800	chr10_916200_918800	-0.00284643080766119	0.888194489059762	0.966095228757654	no
ENSG00000047056	chr10_891800_892800	chr10_970400_971000	-0.00427403118359487	0.832808537642435	0.966095228757654	no
ENSG00000067064	chr10_891800_892800	chr10_911600_913200	-0.00387372126816252	0.860621364647536	0.966095228757654	no
ENSG00000067064	chr10_891800_892800	chr10_916200_918800	-0.00253347536873988	0.908576705576148	0.966095228757654	no
ENSG00000067064	chr10_891800_892800	chr10_970400_971000	-0.00463337399920533	0.833655040052716	0.966095228757654	no
ENSG00000107929	chr10_891800_892800	chr10_911600_913200	-0.00253258688434447	0.832303694266325	0.966095228757654	no
ENSG00000107929	chr10_891800_892800	chr10_916200_918800	-0.00171969188607323	0.885672469768192	0.966095228757654	no
ENSG00000107929	chr10_891800_892800	chr10_970400_971000	0.0393352703115495	0.00100164554999413	0.00730594084352636	no
ENSG00000107937	chr10_891800_892800	chr10_911600_913200	-0.00315166337688029	0.843031942041518	0.966095228757654	no
ENSG00000107937	chr10_891800_892800	chr10_916200_918800	-0.00251288205192425	0.874549426326134	0.966095228757654	no
ENSG00000107937	chr10_891800_892800	chr10_970400_971000	-0.00368222001350393	0.817041757968638	0.966095228757654	no
ENSG00000151240	chr10_891800_892800	chr10_911600_913200	-0.00468123549614687	0.928299106990424	0.966095228757654	no
ENSG00000151240	chr10_891800_892800	chr10_916200_918800	-0.00269541778975741	0.958678118978544	0.968990936634121	no
ENSG00000151240	chr10_891800_892800	chr10_970400_971000	-0.00269541778975741	0.958678118978544	0.968990936634121	no
ENSG00000185736	chr10_891800_892800	chr10_911600_913200	-0.00208103403311055	0.814964493788459	0.966095228757654	no
ENSG00000185736	chr10_891800_892800	chr10_916200_918800	-0.00130105565572499	0.883674751126191	0.966095228757654	no
ENSG00000185736	chr10_891800_892800	chr10_970400_971000	0.0270207831028239	0.00237190119535225	0.0147677171285158	no
ENSG00000107789	chr10_89535400_89536200	chr10_89553600_89554600	-0.00344930393656229	0.921294332895505	0.966095228757654	no
ENSG00000107789	chr10_89535400_89536200	chr10_89556000_89557800	-0.00243754215984623	0.944335358259944	0.966095228757654	no
ENSG00000107789	chr10_89535400_89536200	chr10_89602200_89603200	-0.00422709244649764	0.903625328021779	0.966095228757654	no
ENSG00000107789	chr10_89535400_89536200	chr10_89676200_89676600	-0.00344930393656229	0.921294332895505	0.966095228757654	no
ENSG00000107789	chr10_89535400_89536200	chr10_89682800_89684200	-0.00243754215984623	0.944335358259944	0.966095228757654	no
ENSG00000107789	chr10_89535400_89536200	chr10_89685400_89687600	-0.00243754215984623	0.944335358259944	0.966095228757654	no
ENSG00000107789	chr10_89535400_89536200	chr10_89688400_89693000	-0.00952199598299068	0.785039403688328	0.966095228757654	no
ENSG00000107789	chr10_89535400_89536200	chr10_89787000_89788000	-0.00422709244649764	0.903625328021779	0.966095228757654	no
ENSG00000107789	chr10_89535400_89536200	chr10_89821600_89831000	0.0282503142051497	0.418299994500174	0.908654582753235	no
ENSG00000107789	chr10_89535400_89536200	chr10_89835400_89836600	-0.010149507867892	0.771254929788398	0.966095228757654	no
ENSG00000107789	chr10_89535400_89536200	chr10_89842600_89843200	-0.0121121230974407	0.728623692019271	0.966095228757654	no
ENSG00000107789	chr10_89535400_89536200	chr10_89849800_89853000	-0.024488225295393	0.482956670462852	0.966095228757654	no
ENSG00000107789	chr10_89535400_89536200	chr10_89863800_89865000	-0.00243754215984623	0.944335358259944	0.966095228757654	no
ENSG00000107789	chr10_89535400_89536200	chr10_89866000_89867000	-0.00546382014590771	0.875631924188817	0.966095228757654	no
ENSG00000107789	chr10_89535400_89536200	chr10_89867400_89869000	-0.0133560117520004	0.70202255635652	0.966095228757654	no
ENSG00000107789	chr10_89535400_89536200	chr10_89870000_89874400	-0.0138263103477943	0.692057126169318	0.966095228757654	no
ENSG00000107789	chr10_89535400_89536200	chr10_89876400_89879000	-0.0104502422279922	0.764673909170341	0.966095228757654	no
ENSG00000107789	chr10_89535400_89536200	chr10_89898200_89898800	-0.0123696269872888	0.723088758363529	0.966095228757654	no
ENSG00000107789	chr10_89535400_89536200	chr10_89912200_89912800	-0.00692395495621041	0.842783179547503	0.966095228757654	no
ENSG00000107789	chr10_89535400_89536200	chr10_90030000_90033000	0.02903285544511	0.405519975894233	0.889652149347504	no
ENSG00000107789	chr10_89535400_89536200	chr10_90147000_90149800	-0.0131154590600135	0.707139736159322	0.966095228757654	no
ENSG00000107789	chr10_89535400_89536200	chr10_90150200_90152600	-0.00850096524642412	0.807610938559584	0.966095228757654	no
ENSG00000107789	chr10_89535400_89536200	chr10_90168600_90170000	-0.00546382014590771	0.875631924188817	0.966095228757654	no
ENSG00000122376	chr10_89535400_89536200	chr10_89553600_89554600	-0.00236308381034702	0.918077745679078	0.966095228757654	no
ENSG00000122376	chr10_89535400_89536200	chr10_89556000_89557800	-0.00236308381034702	0.918077745679078	0.966095228757654	no
ENSG00000122376	chr10_89535400_89536200	chr10_89602200_89603200	-0.0033463297819014	0.884195899982628	0.966095228757654	no
ENSG00000122376	chr10_89535400_89536200	chr10_89676200_89676600	-0.00258931298617639	0.910266616685027	0.966095228757654	no
ENSG00000122376	chr10_89535400_89536200	chr10_89682800_89684200	-0.00182947015363655	0.936532075641566	0.966095228757654	no
ENSG00000122376	chr10_89535400_89536200	chr10_89685400_89687600	-0.00149336194243989	0.948174086385473	0.966506502085331	no
ENSG00000122376	chr10_89535400_89536200	chr10_89688400_89693000	-0.00732685764201119	0.749793225704	0.966095228757654	no
ENSG00000122376	chr10_89535400_89536200	chr10_89787000_89788000	-0.00381843951449868	0.867998417568334	0.966095228757654	no
ENSG00000122376	chr10_89535400_89536200	chr10_89821600_89831000	-0.018073937047433	0.431429501155354	0.927477556904446	no
ENSG00000122376	chr10_89535400_89536200	chr10_89835400_89836600	-0.00700058046172743	0.760587044403807	0.966095228757654	no
ENSG00000122376	chr10_89535400_89536200	chr10_89842600_89843200	-0.00674650322772425	0.769024857474005	0.966095228757654	no
ENSG00000122376	chr10_89535400_89536200	chr10_89849800_89853000	-0.0147460974087573	0.520956687418232	0.966095228757654	no
ENSG00000138138	chr10_89535400_89536200	chr10_89553600_89554600	-0.00350053130064032	0.82365857371592	0.966095228757654	no
ENSG00000138138	chr10_89535400_89536200	chr10_89556000_89557800	-0.00281977371967875	0.857541164008188	0.966095228757654	no
ENSG00000138138	chr10_89535400_89536200	chr10_89602200_89603200	-0.00407078239985349	0.795524117211532	0.966095228757654	no
ENSG00000138138	chr10_89535400_89536200	chr10_89676200_89676600	-0.00206761419502652	0.895282564946236	0.966095228757654	no
ENSG00000138138	chr10_89535400_89536200	chr10_89682800_89684200	-0.00135290295711179	0.931367188542551	0.966095228757654	no
ENSG00000138138	chr10_89535400_89536200	chr10_89685400_89687600	-0.000780906189079023	0.96035196586045	0.969620593959215	no
ENSG00000138138	chr10_89535400_89536200	chr10_89688400_89693000	-0.00663758730582343	0.672624722621744	0.966095228757654	no
ENSG00000138138	chr10_89535400_89536200	chr10_89787000_89788000	-0.00322613131255559	0.837280219697264	0.966095228757654	no
ENSG00000138138	chr10_89535400_89536200	chr10_89821600_89831000	0.0145185079835164	0.355337413676983	0.809694888267332	no
ENSG00000138138	chr10_89535400_89536200	chr10_89835400_89836600	-0.00749101032933036	0.633448439768714	0.966095228757654	no
ENSG00000138138	chr10_89535400_89536200	chr10_89842600_89843200	-0.00786556986284878	0.616565366309684	0.966095228757654	no
ENSG00000138138	chr10_89535400_89536200	chr10_89849800_89853000	0.0183254196611299	0.243339452621534	0.605912885388857	no
ENSG00000138138	chr10_89535400_89536200	chr10_89863800_89865000	-0.00191400238159177	0.903022513899014	0.966095228757654	no
ENSG00000138138	chr10_89535400_89536200	chr10_89866000_89867000	-0.00332007286260211	0.832611104177585	0.966095228757654	no
ENSG00000138138	chr10_89535400_89536200	chr10_89867400_89869000	-0.00964322115521994	0.539285049683605	0.966095228757654	no
ENSG00000138138	chr10_89535400_89536200	chr10_89870000_89874400	0.0203494142017226	0.195126229868615	0.509433753255865	no
ENSG00000138138	chr10_89535400_89536200	chr10_89876400_89879000	-0.00700859710313998	0.655476250118347	0.966095228757654	no
ENSG00000138138	chr10_89535400_89536200	chr10_89898200_89898800	0.0659415338527949	2.64143440814555e-05	0.000359071514313591	yes
ENSG00000138138	chr10_89535400_89536200	chr10_89912200_89912800	-0.00549899474378126	0.726290274049407	0.966095228757654	no
ENSG00000138138	chr10_89535400_89536200	chr10_90030000_90033000	0.047119215429275	0.00268881796099722	0.0163526216894821	no
ENSG00000138138	chr10_89535400_89536200	chr10_90147000_90149800	-0.00731896066669448	0.6412686258929	0.966095228757654	no
ENSG00000138138	chr10_89535400_89536200	chr10_90150200_90152600	-0.00644466821024945	0.681610096236623	0.966095228757654	no
ENSG00000138138	chr10_89535400_89536200	chr10_90168600_90170000	0.0818397059636062	1.80271114810947e-07	5.18879688716157e-06	yes
ENSG00000138138	chr10_89535400_89536200	chr10_90357600_90358600	-0.00538425734984535	0.731778820543626	0.966095228757654	no
ENSG00000138138	chr10_89535400_89536200	chr10_90584800_90585600	0.0499566215131124	0.00146166939509994	0.00995252526349852	no
ENSG00000148672	chr10_89535400_89536200	chr10_89553600_89554600	-0.00311159272719653	0.880774456522716	0.966095228757654	no
ENSG00000148672	chr10_89535400_89536200	chr10_89556000_89557800	-0.00228032912202288	0.912474281845377	0.966095228757654	no
ENSG00000148672	chr10_89535400_89536200	chr10_89602200_89603200	-0.00345424302525623	0.867760076990813	0.966095228757654	no
ENSG00000148672	chr10_89535400_89536200	chr10_89676200_89676600	-0.00172265288544358	0.93382245525142	0.966095228757654	no
ENSG00000148672	chr10_89535400_89536200	chr10_89682800_89684200	-0.0014915400195541	0.942684440591167	0.966095228757654	no
ENSG00000148672	chr10_89535400_89536200	chr10_89685400_89687600	-0.00121757528489702	0.953198677979273	0.967193792370467	no
ENSG00000148672	chr10_89535400_89536200	chr10_89688400_89693000	-0.00627632363453834	0.762241429102078	0.966095228757654	no
ENSG00000148672	chr10_89535400_89536200	chr10_89787000_89788000	-0.00298887555894874	0.885443467560547	0.966095228757654	no
ENSG00000148672	chr10_89535400_89536200	chr10_89821600_89831000	-0.0155405655958102	0.453771369942703	0.957943030510548	no
ENSG00000148672	chr10_89535400_89536200	chr10_89835400_89836600	-0.00615173701562358	0.76682297409031	0.966095228757654	no
ENSG00000148672	chr10_89535400_89536200	chr10_89842600_89843200	-0.00651898486681496	0.753341806393357	0.966095228757654	no
ENSG00000148672	chr10_89535400_89536200	chr10_89849800_89853000	0.0199367541440195	0.336501463172719	0.777546842043654	no
ENSG00000171862	chr10_89535400_89536200	chr10_89553600_89554600	-0.00239798249734789	0.834477784617095	0.966095228757654	no
ENSG00000171862	chr10_89535400_89536200	chr10_89556000_89557800	-0.00195665188148813	0.864613663008978	0.966095228757654	no
ENSG00000171862	chr10_89535400_89536200	chr10_89602200_89603200	-0.00283958389898092	0.80456477899537	0.966095228757654	no
ENSG00000171862	chr10_89535400_89536200	chr10_89676200_89676600	-0.00115657897617985	0.919721035392354	0.966095228757654	no
ENSG00000171862	chr10_89535400_89536200	chr10_89682800_89684200	-0.000874118770013724	0.939282793239762	0.966095228757654	no
ENSG00000171862	chr10_89535400_89536200	chr10_89685400_89687600	-0.000756959209973934	0.947408112569558	0.96641360122288	no
ENSG00000171862	chr10_89535400_89536200	chr10_89688400_89693000	-0.00474238431633697	0.679418352819574	0.966095228757654	no
ENSG00000171862	chr10_89535400_89536200	chr10_89787000_89788000	-0.00214397081026222	0.851796031706748	0.966095228757654	no
ENSG00000171862	chr10_89535400_89536200	chr10_89821600_89831000	0.0119052245012391	0.299518615950233	0.711798400590877	no
ENSG00000171862	chr10_89535400_89536200	chr10_89835400_89836600	-0.00494587939228661	0.666475653816414	0.966095228757654	no
ENSG00000171862	chr10_89535400_89536200	chr10_89842600_89843200	-0.00549627870554933	0.631971964647776	0.966095228757654	no
ENSG00000171862	chr10_89535400_89536200	chr10_89849800_89853000	0.00156434995297119	0.891569405314601	0.966095228757654	no
ENSG00000171862	chr10_89535400_89536200	chr10_89863800_89865000	-0.0013826495952127	0.904098883221687	0.966095228757654	no
ENSG00000171862	chr10_89535400_89536200	chr10_89866000_89867000	-0.00243778236351143	0.831771306186326	0.966095228757654	no
ENSG00000171862	chr10_89535400_89536200	chr10_89867400_89869000	-0.00690819233074601	0.547179572285106	0.966095228757654	no
ENSG00000171862	chr10_89535400_89536200	chr10_89870000_89874400	0.0159235351752747	0.165235779396925	0.446710635810895	no
ENSG00000171862	chr10_89535400_89536200	chr10_89876400_89879000	-0.00470069554579212	0.682081700136216	0.966095228757654	no
ENSG00000171862	chr10_89535400_89536200	chr10_89898200_89898800	0.0474937696837383	3.45830204108832e-05	0.00044994838394327	no
ENSG00000171862	chr10_89535400_89536200	chr10_89912200_89912800	-0.00395363494792448	0.730452379904553	0.966095228757654	no
ENSG00000171862	chr10_89535400_89536200	chr10_90030000_90033000	0.0362734395705021	0.00156725573542757	0.0105338421361802	no
ENSG00000171862	chr10_89535400_89536200	chr10_90147000_90149800	-0.004965799504056	0.665213935082721	0.966095228757654	no
ENSG00000171862	chr10_89535400_89536200	chr10_90150200_90152600	-0.00474238431633697	0.679418352819574	0.966095228757654	no
ENSG00000171862	chr10_89535400_89536200	chr10_90168600_90170000	0.0509745683937181	8.79537379364192e-06	0.000142457890572634	yes
ENSG00000171862	chr10_89535400_89536200	chr10_90357600_90358600	0.0290779958230991	0.0112636048214964	0.0521691288297952	no
ENSG00000171862	chr10_89535400_89536200	chr10_90584800_90585600	0.0340482206377624	0.00299894626565698	0.0178738710308526	no
ENSG00000173269	chr10_89535400_89536200	chr10_89602200_89603200	-0.008	0.929156431651194	0.966095228757654	no
ENSG00000173269	chr10_89535400_89536200	chr10_89688400_89693000	-0.0139686059153916	0.876630455162969	0.966095228757654	no
ENSG00000184719	chr10_89535400_89536200	chr10_89553600_89554600	-0.00556463698820908	0.835209225771002	0.966095228757654	no
ENSG00000184719	chr10_89535400_89536200	chr10_89556000_89557800	-0.00465069330146052	0.861976654693591	0.966095228757654	no
ENSG00000184719	chr10_89535400_89536200	chr10_89602200_89603200	-0.00497358579718766	0.852500074456941	0.966095228757654	no
ENSG00000184719	chr10_89535400_89536200	chr10_89676200_89676600	-0.0017540233926457	0.947719398453684	0.966456931790688	no
ENSG00000184719	chr10_89535400_89536200	chr10_89688400_89693000	-0.0103504289177234	0.698799126999153	0.966095228757654	no
ENSG00000184719	chr10_89535400_89536200	chr10_89787000_89788000	-0.00527718024544477	0.843609206218664	0.966095228757654	no
ENSG00000184719	chr10_89535400_89536200	chr10_89821600_89831000	0.0122513436865484	0.646944511685791	0.966095228757654	no
ENSG00000184719	chr10_89535400_89536200	chr10_89835400_89836600	-0.00987241404402747	0.712074838941733	0.966095228757654	no
ENSG00000184719	chr10_89535400_89536200	chr10_89842600_89843200	-0.0101933503406631	0.703151700962926	0.966095228757654	no
ENSG00000184719	chr10_89535400_89536200	chr10_89849800_89853000	0.0488660671999477	0.0675706180808399	0.219516126843683	no
ENSG00000184719	chr10_89535400_89536200	chr10_89863800_89865000	-0.00248145069500468	0.926090580756973	0.966095228757654	no
ENSG00000184719	chr10_89535400_89536200	chr10_89866000_89867000	-0.00430416068866571	0.872169137364775	0.966095228757654	no
ENSG00000184719	chr10_89535400_89536200	chr10_89867400_89869000	-0.0133917896001395	0.616617634616425	0.966095228757654	no
ENSG00000184719	chr10_89535400_89536200	chr10_89870000_89874400	-0.0130136276153661	0.62660488979054	0.966095228757654	no
ENSG00000184719	chr10_89535400_89536200	chr10_89876400_89879000	-0.00920006406901494	0.730895412991685	0.966095228757654	no
ENSG00000184719	chr10_89535400_89536200	chr10_89898200_89898800	0.0553388554073661	0.0384216935616327	0.139960982341171	no
ENSG00000184719	chr10_89535400_89536200	chr10_89912200_89912800	-0.00828955027705509	0.756640922176572	0.966095228757654	no
ENSG00000184719	chr10_89535400_89536200	chr10_90030000_90033000	0.0706659822070272	0.00816850484182044	0.040253935446145	yes
ENSG00000184719	chr10_89535400_89536200	chr10_90147000_90149800	-0.0100340481049424	0.707575839472344	0.966095228757654	no
ENSG00000184719	chr10_89535400_89536200	chr10_90150200_90152600	-0.00902479916292232	0.735828715681973	0.966095228757654	no
ENSG00000184719	chr10_89535400_89536200	chr10_90168600_90170000	0.150372416747224	1.57149336467987e-08	6.2940498385182e-07	yes
ENSG00000184719	chr10_89535400_89536200	chr10_90357600_90358600	-0.00920006406901494	0.730895412991685	0.966095228757654	no
ENSG00000184719	chr10_89535400_89536200	chr10_90584800_90585600	0.112513777781753	2.4481837548733e-05	0.000336933465719243	yes
ENSG00000184719	chr10_89535400_89536200	chr10_90656600_90662800	0.030200505001525	0.25879337537318	0.635846346145315	no
ENSG00000184719	chr10_89535400_89536200	chr10_90692000_90692600	-0.00937230036087204	0.726058165042537	0.966095228757654	no
ENSG00000184719	chr10_89535400_89536200	chr10_90756200_90759000	0.0719669881966369	0.00706327047689046	0.0357993301863157	yes
ENSG00000184719	chr10_89535400_89536200	chr10_90760000_90763800	0.0563300643694706	0.0350769612278901	0.130086684656851	no
ENSG00000184719	chr10_89535400_89536200	chr10_90792200_90792800	-0.00351181415360664	0.89555136919089	0.966095228757654	no
ENSG00000184719	chr10_89535400_89536200	chr10_91000800_91003600	0.0606819263999862	0.0231727599073068	0.0932853991278841	no
ENSG00000184719	chr10_89535400_89536200	chr10_91008400_91009000	-0.0061001445785288	0.819611446350558	0.966095228757654	no
ENSG00000184719	chr10_89535400_89536200	chr10_91089600_91090400	-0.00392773461966684	0.883264887716385	0.966095228757654	no
ENSG00000184719	chr10_89535400_89536200	chr10_91090800_91091800	-0.00430416068866571	0.872169137364775	0.966095228757654	no
ENSG00000184719	chr10_89535400_89536200	chr10_91107400_91108400	0.0631308859935957	0.0181576148646917	0.0766399236642839	no
ENSG00000184719	chr10_89535400_89536200	chr10_91110400_91112000	0.0658009111956117	0.0137966573336932	0.0614280353016475	no
ENSG00000184719	chr10_89535400_89536200	chr10_91123600_91124200	-0.00659366139505077	0.805299439268259	0.966095228757654	no
ENSG00000184719	chr10_89535400_89536200	chr10_91127200_91128000	0.0355759355579029	0.183399111977867	0.485087238192209	no
ENSG00000107789	chr10_89553600_89554600	chr10_89556000_89557800	-0.00172150191639443	0.960671149836397	0.969703026845694	no
ENSG00000107789	chr10_89553600_89554600	chr10_89602200_89603200	-0.00298536282460901	0.931852734582356	0.966095228757654	no
ENSG00000107789	chr10_89553600_89554600	chr10_89676200_89676600	-0.00243605359317905	0.944369296682198	0.966095228757654	no
ENSG00000107789	chr10_89553600_89554600	chr10_89682800_89684200	-0.00172150191639443	0.960671149836397	0.969703026845694	no
ENSG00000107789	chr10_89553600_89554600	chr10_89685400_89687600	-0.00172150191639443	0.960671149836397	0.969703026845694	no
ENSG00000107789	chr10_89553600_89554600	chr10_89688400_89693000	-0.0067248618721953	0.847247467310513	0.966095228757654	no
ENSG00000107789	chr10_89553600_89554600	chr10_89787000_89788000	-0.00298536282460901	0.931852734582356	0.966095228757654	no
ENSG00000107789	chr10_89553600_89554600	chr10_89821600_89831000	-0.0181462735656491	0.60318106011165	0.966095228757654	no
ENSG00000107789	chr10_89553600_89554600	chr10_89835400_89836600	0.166340669536458	1.60105741573329e-06	3.35742477356155e-05	yes
ENSG00000107789	chr10_89553600_89554600	chr10_89842600_89843200	-0.00855412614695645	0.806431599725163	0.966095228757654	no
ENSG00000107789	chr10_89553600_89554600	chr10_89849800_89853000	0.0617804624012251	0.0765016940064377	0.242360754594964	no
ENSG00000107789	chr10_89553600_89554600	chr10_89863800_89865000	-0.00172150191639443	0.960671149836397	0.969703026845694	no
ENSG00000107789	chr10_89553600_89554600	chr10_89866000_89867000	-0.00385879555519482	0.911986526184481	0.966095228757654	no
ENSG00000107789	chr10_89553600_89554600	chr10_89867400_89869000	-0.00943261626617597	0.787008394771212	0.966095228757654	no
ENSG00000107789	chr10_89553600_89554600	chr10_89870000_89874400	-0.00976476228903199	0.779698340620495	0.966095228757654	no
ENSG00000107789	chr10_89553600_89554600	chr10_89876400_89879000	-0.00738043112387007	0.832566802239667	0.966095228757654	no
ENSG00000107789	chr10_89553600_89554600	chr10_89898200_89898800	-0.00873598697675256	0.802400476176161	0.966095228757654	no
ENSG00000107789	chr10_89553600_89554600	chr10_89912200_89912800	-0.00489000843657074	0.888603050163834	0.966095228757654	no
ENSG00000107789	chr10_89553600_89554600	chr10_90030000_90033000	-0.0179354315305962	0.607398447696618	0.966095228757654	no
ENSG00000107789	chr10_89553600_89554600	chr10_90147000_90149800	-0.00926272713479145	0.790754708338374	0.966095228757654	no
ENSG00000107789	chr10_89553600_89554600	chr10_90150200_90152600	-0.00600376403903707	0.863456702569186	0.966095228757654	no
ENSG00000107789	chr10_89553600_89554600	chr10_90168600_90170000	-0.00385879555519482	0.911986526184481	0.966095228757654	no
ENSG00000122376	chr10_89553600_89554600	chr10_89556000_89557800	-0.00264270613107822	0.908424319535907	0.966095228757654	no
ENSG00000122376	chr10_89553600_89554600	chr10_89602200_89603200	-0.00374229902152384	0.870607142504915	0.966095228757654	no
ENSG00000122376	chr10_89553600_89554600	chr10_89676200_89676600	-0.00289570487254278	0.899701611209685	0.966095228757654	no
ENSG00000122376	chr10_89553600_89554600	chr10_89682800_89684200	-0.00204595028346876	0.929040720221994	0.966095228757654	no
ENSG00000122376	chr10_89553600_89554600	chr10_89685400_89687600	-0.0016700705848538	0.942051770997447	0.966095228757654	no
ENSG00000122376	chr10_89553600_89554600	chr10_89688400_89693000	-0.00819384040773267	0.721353918053427	0.966095228757654	no
ENSG00000122376	chr10_89553600_89554600	chr10_89787000_89788000	-0.00427027322176743	0.852548166572269	0.966095228757654	no
ENSG00000122376	chr10_89553600_89554600	chr10_89821600_89831000	0.0703621832616233	0.00216671282075671	0.0137188044013246	yes
ENSG00000122376	chr10_89553600_89554600	chr10_89835400_89836600	-0.00782895504015015	0.733278856043159	0.966095228757654	no
ENSG00000122376	chr10_89553600_89554600	chr10_89842600_89843200	-0.00754481299612802	0.742609914844661	0.966095228757654	no
ENSG00000122376	chr10_89553600_89554600	chr10_89849800_89853000	-0.0164909944628147	0.472859987995404	0.966095228757654	no
ENSG00000138138	chr10_89553600_89554600	chr10_89556000_89557800	-0.00399270064433244	0.799361646768905	0.966095228757654	no
ENSG00000138138	chr10_89553600_89554600	chr10_89602200_89603200	-0.00576408503895267	0.713663494117048	0.966095228757654	no
ENSG00000138138	chr10_89553600_89554600	chr10_89676200_89676600	-0.00292766914986846	0.852151778276743	0.966095228757654	no
ENSG00000138138	chr10_89553600_89554600	chr10_89682800_89684200	-0.00191566311540591	0.902938784834921	0.966095228757654	no
ENSG00000138138	chr10_89553600_89554600	chr10_89685400_89687600	-0.00110573576260375	0.943882987565554	0.966095228757654	no
ENSG00000138138	chr10_89553600_89554600	chr10_89688400_89693000	-0.00939859071946856	0.549626137975181	0.966095228757654	no
ENSG00000138138	chr10_89553600_89554600	chr10_89787000_89788000	-0.00456808873720877	0.771202283574849	0.966095228757654	no
ENSG00000138138	chr10_89553600_89554600	chr10_89821600_89831000	0.0318532893091212	0.0425325829975016	0.151803128891325	no
ENSG00000138138	chr10_89553600_89554600	chr10_89835400_89836600	0.037183455033777	0.0178898708627949	0.0757301764602545	no
ENSG00000138138	chr10_89553600_89554600	chr10_89842600_89843200	0.011671739738998	0.457457767391112	0.962776131067105	no
ENSG00000138138	chr10_89553600_89554600	chr10_89849800_89853000	0.0259481512215071	0.0985105012434387	0.296374178834774	no
ENSG00000138138	chr10_89553600_89554600	chr10_89863800_89865000	-0.00271016021211303	0.863023172530139	0.966095228757654	no
ENSG00000138138	chr10_89553600_89554600	chr10_89866000_89867000	0.0482516365749154	0.00211596918117388	0.013453692076443	no
ENSG00000138138	chr10_89553600_89554600	chr10_89867400_89869000	0.0428443602719446	0.00635859204979094	0.0328856385017222	no
ENSG00000138138	chr10_89553600_89554600	chr10_89870000_89874400	0.0700278127291002	8.06700233984239e-06	0.000132347555665683	yes
ENSG00000138138	chr10_89553600_89554600	chr10_89876400_89879000	0.0155453928772231	0.322336500177122	0.752723361554457	no
ENSG00000138138	chr10_89553600_89554600	chr10_89898200_89898800	0.0159964447392687	0.308494163839542	0.727986350125168	no
ENSG00000138138	chr10_89553600_89554600	chr10_89912200_89912800	0.0244317648785398	0.11981751864186	0.346255678304385	no
ENSG00000138138	chr10_89553600_89554600	chr10_90030000_90033000	-0.00160058580561863	0.918842276001326	0.966095228757654	no
ENSG00000138138	chr10_89553600_89554600	chr10_90147000_90149800	-0.0103633914898264	0.509418486057698	0.966095228757654	no
ENSG00000138138	chr10_89553600_89554600	chr10_90150200_90152600	-0.00912542404945292	0.561287807717808	0.966095228757654	no
ENSG00000138138	chr10_89553600_89554600	chr10_90168600_90170000	-0.00414393391499165	0.791933375693453	0.966095228757654	no
ENSG00000138138	chr10_89553600_89554600	chr10_90357600_90358600	0.0252643714675085	0.107710910672989	0.318183017976517	no
ENSG00000138138	chr10_89553600_89554600	chr10_90584800_90585600	-0.00647389498456016	0.680245889960082	0.966095228757654	no
ENSG00000148672	chr10_89553600_89554600	chr10_89556000_89557800	-0.00411891192454232	0.842619847772433	0.966095228757654	no
ENSG00000148672	chr10_89553600_89554600	chr10_89602200_89603200	-0.00623932863444451	0.763601021441122	0.966095228757654	no
ENSG00000148672	chr10_89553600_89554600	chr10_89676200_89676600	-0.00311159272719653	0.880774456522716	0.966095228757654	no
ENSG00000148672	chr10_89553600_89554600	chr10_89682800_89684200	-0.0026941382772955	0.89667326079164	0.966095228757654	no
ENSG00000148672	chr10_89553600_89554600	chr10_89685400_89687600	-0.00219928137195454	0.915573288973037	0.966095228757654	no
ENSG00000148672	chr10_89553600_89554600	chr10_89688400_89693000	0.0666791386722353	0.00129224841967835	0.00899847993502058	yes
ENSG00000148672	chr10_89553600_89554600	chr10_89787000_89788000	-0.00539874488372367	0.794681764976124	0.966095228757654	no
ENSG00000148672	chr10_89553600_89554600	chr10_89821600_89831000	0.00705162621159327	0.733923076985972	0.966095228757654	no
ENSG00000148672	chr10_89553600_89554600	chr10_89835400_89836600	0.0286512378981172	0.167171211996268	0.450862628619128	no
ENSG00000148672	chr10_89553600_89554600	chr10_89842600_89843200	0.101091253735541	1.03224072434288e-06	2.30912302187107e-05	yes
ENSG00000148672	chr10_89553600_89554600	chr10_89849800_89853000	-0.00656526848634512	0.751648022384478	0.966095228757654	no
ENSG00000171862	chr10_89553600_89554600	chr10_89556000_89557800	0.0377242856019959	0.00100726079349125	0.00734003382257816	no
ENSG00000171862	chr10_89553600_89554600	chr10_89602200_89603200	-0.00469530289390107	0.682426507766516	0.966095228757654	no
ENSG00000171862	chr10_89553600_89554600	chr10_89676200_89676600	-0.0019124240758765	0.867645364700399	0.966095228757654	no
ENSG00000171862	chr10_89553600_89554600	chr10_89682800_89684200	-0.00144537106015132	0.899770950487674	0.966095228757654	no
ENSG00000171862	chr10_89553600_89554600	chr10_89685400_89687600	-0.00125164562682272	0.913147518736034	0.966095228757654	no
ENSG00000171862	chr10_89553600_89554600	chr10_89688400_89693000	0.00927474070224157	0.418961244234927	0.909637848121313	no
ENSG00000171862	chr10_89553600_89554600	chr10_89787000_89788000	-0.00354509417857888	0.757380156205509	0.966095228757654	no
ENSG00000171862	chr10_89553600_89554600	chr10_89821600_89831000	0.0163784632048459	0.153485854559431	0.421359850525826	no
ENSG00000171862	chr10_89553600_89554600	chr10_89835400_89836600	0.0246900741192864	0.0314101063475431	0.119062241883222	no
ENSG00000171862	chr10_89553600_89554600	chr10_89842600_89843200	0.0502958323164581	1.15672252651305e-05	0.000179419791787341	yes
ENSG00000171862	chr10_89553600_89554600	chr10_89849800_89853000	0.00469941473870126	0.682163589284435	0.966095228757654	no
ENSG00000171862	chr10_89553600_89554600	chr10_89863800_89865000	-0.00228623589814802	0.842087185270971	0.966095228757654	no
ENSG00000171862	chr10_89553600_89554600	chr10_89866000_89867000	0.0288925717459739	0.0117941470000418	0.0541387682942111	no
ENSG00000171862	chr10_89553600_89554600	chr10_89867400_89869000	0.0244316180799623	0.0332289610851566	0.124574701118013	no
ENSG00000171862	chr10_89553600_89554600	chr10_89870000_89874400	0.0166045143122228	0.14788891387249	0.409088408671935	no
ENSG00000171862	chr10_89553600_89554600	chr10_89876400_89879000	0.00949085670897611	0.40820394072281	0.893694390914708	no
ENSG00000171862	chr10_89553600_89554600	chr10_89898200_89898800	0.00750626154564083	0.513040919045288	0.966095228757654	no
ENSG00000171862	chr10_89553600_89554600	chr10_89912200_89912800	0.0138980414979398	0.225840440021596	0.571510728873076	no
ENSG00000171862	chr10_89553600_89554600	chr10_90030000_90033000	0.016734781940536	0.14473512049469	0.402211348042392	no
ENSG00000171862	chr10_89553600_89554600	chr10_90147000_90149800	-0.00821103852233218	0.474283073559036	0.966095228757654	no
ENSG00000171862	chr10_89553600_89554600	chr10_90150200_90152600	0.00927474070224157	0.418961244234927	0.909637848121313	no
ENSG00000171862	chr10_89553600_89554600	chr10_90168600_90170000	0.0283114317140095	0.0136032745320513	0.0607323815006446	no
ENSG00000171862	chr10_89553600_89554600	chr10_90357600_90358600	0.0736261740161576	1.32254832013947e-10	9.37149552447403e-09	yes
ENSG00000171862	chr10_89553600_89554600	chr10_90584800_90585600	0.0169380759479621	0.139916639843989	0.391601161909915	no
ENSG00000184719	chr10_89553600_89554600	chr10_89556000_89557800	0.114240386203791	1.82985964638362e-05	0.000263839074695897	yes
ENSG00000184719	chr10_89553600_89554600	chr10_89602200_89603200	-0.0064301036817567	0.81003565716473	0.966095228757654	no
ENSG00000184719	chr10_89553600_89554600	chr10_89676200_89676600	-0.00226769030129449	0.932441444680806	0.966095228757654	no
ENSG00000184719	chr10_89553600_89554600	chr10_89688400_89693000	-0.0133815588602589	0.616886908965106	0.966095228757654	no
ENSG00000184719	chr10_89553600_89554600	chr10_89787000_89788000	-0.00682260596463735	0.798681787982003	0.966095228757654	no
ENSG00000184719	chr10_89553600_89554600	chr10_89821600_89831000	-0.00233692491750984	0.930383980271873	0.966095228757654	no
ENSG00000184719	chr10_89553600_89554600	chr10_89835400_89836600	0.0448783133759791	0.0932420113090128	0.283682462592713	no
ENSG00000184719	chr10_89553600_89554600	chr10_89842600_89843200	0.0986389239513286	0.000218634085761931	0.00208438394544156	yes
ENSG00000184719	chr10_89553600_89554600	chr10_89849800_89853000	-0.00138342760387862	0.958754263190975	0.969017111403506	no
ENSG00000184719	chr10_89553600_89554600	chr10_89863800_89865000	-0.00320814516944087	0.904537895455014	0.966095228757654	no
ENSG00000184719	chr10_89553600_89554600	chr10_89866000_89867000	0.12427689273667	3.10191798710477e-06	5.88646917876378e-05	yes
ENSG00000184719	chr10_89553600_89554600	chr10_89867400_89869000	0.0692543361064444	0.00954037041424062	0.0456261415163785	yes
ENSG00000184719	chr10_89553600_89554600	chr10_89870000_89874400	0.0720604092729223	0.00698932550122601	0.0354985046496804	yes
ENSG00000184719	chr10_89553600_89554600	chr10_89876400_89879000	0.0497798854216819	0.0625913173184492	0.206501185814223	no
ENSG00000184719	chr10_89553600_89554600	chr10_89898200_89898800	0.0371837004334439	0.164369570753525	0.444870750670577	no
ENSG00000184719	chr10_89553600_89554600	chr10_89912200_89912800	0.0574828983989347	0.0315022255991329	0.119342544239177	no
ENSG00000184719	chr10_89553600_89554600	chr10_90030000_90033000	-0.00837026589172109	0.754347210915695	0.966095228757654	no
ENSG00000184719	chr10_89553600_89554600	chr10_90147000_90149800	-0.0129725257175611	0.627694566861302	0.966095228757654	no
ENSG00000184719	chr10_89553600_89554600	chr10_90150200_90152600	0.051158453901591	0.0556562676380273	0.188068739359571	no
ENSG00000184719	chr10_89553600_89554600	chr10_90168600_90170000	-0.00601265190546268	0.822155159929992	0.966095228757654	no
ENSG00000184719	chr10_89553600_89554600	chr10_90357600_90358600	0.111454079749429	2.92108939239787e-05	0.000390433592578739	yes
ENSG00000184719	chr10_89553600_89554600	chr10_90584800_90585600	0.0841234767577166	0.00163054725474967	0.0108776965623894	yes
ENSG00000184719	chr10_89553600_89554600	chr10_90656600_90662800	0.0510849718983835	0.056009070166591	0.189026088145457	no
ENSG00000184719	chr10_89553600_89554600	chr10_90692000_90692600	0.0484679388388555	0.0698395549097102	0.225377875362599	no
ENSG00000184719	chr10_89553600_89554600	chr10_90756200_90759000	0.051158453901591	0.0556562676380273	0.188068739359571	no
ENSG00000184719	chr10_89553600_89554600	chr10_90760000_90763800	0.0902251502091144	0.000725397197773463	0.00560390870704024	yes
ENSG00000184719	chr10_89553600_89554600	chr10_90792200_90792800	-0.00454025124720279	0.865222653258939	0.966095228757654	no
ENSG00000184719	chr10_89553600_89554600	chr10_91000800_91003600	-0.0133815588602589	0.616886908965106	0.966095228757654	no
ENSG00000184719	chr10_89553600_89554600	chr10_91008400_91009000	0.176133529461469	3.21494831926153e-11	2.67479852485050e-09	yes
ENSG00000184719	chr10_89553600_89554600	chr10_91089600_91090400	0.137105306001844	2.6081275786232e-07	7.12131784729006e-06	yes
ENSG00000184719	chr10_89553600_89554600	chr10_91090800_91091800	-0.00556463698820908	0.835209225771002	0.966095228757654	no
ENSG00000184719	chr10_89553600_89554600	chr10_91107400_91108400	0.0437822742967688	0.101525068119195	0.303560948313923	no
ENSG00000184719	chr10_89553600_89554600	chr10_91110400_91112000	0.0460218819508985	0.0851864044425389	0.264073100844548	no
ENSG00000184719	chr10_89553600_89554600	chr10_91123600_91124200	-0.00852461948812607	0.749966952395267	0.966095228757654	no
ENSG00000184719	chr10_89553600_89554600	chr10_91127200_91128000	0.0590556538211815	0.0271318838669252	0.105870162255293	no
ENSG00000198682	chr10_89553600_89554600	chr10_89602200_89603200	-0.00787401574803149	0.929708352180364	0.966095228757654	no
ENSG00000198682	chr10_89553600_89554600	chr10_89682800_89684200	-0.00787401574803149	0.929708352180364	0.966095228757654	no
ENSG00000198682	chr10_89553600_89554600	chr10_89688400_89693000	-0.0178908339933299	0.841134833503536	0.966095228757654	no
ENSG00000198682	chr10_89553600_89554600	chr10_89787000_89788000	-0.00787401574803149	0.929708352180364	0.966095228757654	no
ENSG00000198682	chr10_89553600_89554600	chr10_89821600_89831000	-0.0358953381962524	0.687496200215843	0.966095228757654	no
ENSG00000198682	chr10_89553600_89554600	chr10_89835400_89836600	-0.0137468679324694	0.877602141927611	0.966095228757654	no
ENSG00000198682	chr10_89553600_89554600	chr10_89842600_89843200	-0.0159373933879106	0.858288273668592	0.966095228757654	no
ENSG00000198682	chr10_89553600_89554600	chr10_89849800_89853000	-0.0323299138474681	0.717144433437515	0.966095228757654	no
ENSG00000198682	chr10_89553600_89554600	chr10_89866000_89867000	-0.00787401574803149	0.929708352180364	0.966095228757654	no
ENSG00000198682	chr10_89553600_89554600	chr10_89867400_89869000	-0.0213429513469944	0.811007556431824	0.966095228757654	no
ENSG00000198682	chr10_89553600_89554600	chr10_89870000_89874400	-0.0244031513552985	0.784528475484722	0.966095228757654	no
ENSG00000198682	chr10_89553600_89554600	chr10_89876400_89879000	-0.011179641181759	0.900328534971035	0.966095228757654	no
ENSG00000198682	chr10_89553600_89554600	chr10_89898200_89898800	-0.0229114465541157	0.7974070531934	0.966095228757654	no
ENSG00000198682	chr10_89553600_89554600	chr10_89912200_89912800	-0.0159373933879106	0.858288273668592	0.966095228757654	no
ENSG00000198682	chr10_89553600_89554600	chr10_90030000_90033000	0.275890350618329	0.00162081850774162	0.0108256421741646	yes
ENSG00000198682	chr10_89553600_89554600	chr10_90147000_90149800	-0.011179641181759	0.900328534971035	0.966095228757654	no
ENSG00000198682	chr10_89553600_89554600	chr10_90150200_90152600	-0.00787401574803149	0.929708352180364	0.966095228757654	no
ENSG00000198682	chr10_89553600_89554600	chr10_90357600_90358600	-0.011179641181759	0.900328534971035	0.966095228757654	no
ENSG00000107789	chr10_89556000_89557800	chr10_89602200_89603200	-0.00210968586162766	0.951812610065309	0.967047401988119	no
ENSG00000107789	chr10_89556000_89557800	chr10_89676200_89676600	-0.00172150191639443	0.960671149836397	0.969703026845694	no
ENSG00000107789	chr10_89556000_89557800	chr10_89682800_89684200	-0.00121654501216545	0.972201596858138	0.976275953184429	no
ENSG00000107789	chr10_89556000_89557800	chr10_89685400_89687600	-0.00121654501216545	0.972201596858138	0.976275953184429	no
ENSG00000107789	chr10_89556000_89557800	chr10_89688400_89693000	-0.00475230209749378	0.891720498674633	0.966095228757654	no
ENSG00000107789	chr10_89556000_89557800	chr10_89787000_89788000	-0.00210968586162766	0.951812610065309	0.967047401988119	no
ENSG00000107789	chr10_89556000_89557800	chr10_89821600_89831000	-0.0128235457570192	0.713367253742447	0.966095228757654	no
ENSG00000107789	chr10_89556000_89557800	chr10_89835400_89836600	-0.00506548496925151	0.884633042588877	0.966095228757654	no
ENSG00000107789	chr10_89556000_89557800	chr10_89842600_89843200	-0.00604500023985428	0.862528156642074	0.966095228757654	no
ENSG00000107789	chr10_89556000_89557800	chr10_89849800_89853000	-0.012221748952959	0.726265585996276	0.966095228757654	no
ENSG00000107789	chr10_89556000_89557800	chr10_89863800_89865000	-0.00121654501216545	0.972201596858138	0.976275953184429	no
ENSG00000107789	chr10_89556000_89557800	chr10_89866000_89867000	-0.00272692027870092	0.937739702226823	0.966095228757654	no
ENSG00000107789	chr10_89556000_89557800	chr10_89867400_89869000	-0.00666580859481185	0.848572574119	0.966095228757654	no
ENSG00000107789	chr10_89556000_89557800	chr10_89870000_89874400	-0.00690052839591575	0.843308217268083	0.966095228757654	no
ENSG00000107789	chr10_89556000_89557800	chr10_89876400_89879000	-0.00521557750582114	0.881239615087312	0.966095228757654	no
ENSG00000107789	chr10_89556000_89557800	chr10_89898200_89898800	-0.00617351702121233	0.859635471199567	0.966095228757654	no
ENSG00000107789	chr10_89556000_89557800	chr10_89912200_89912800	-0.00345565422629137	0.921149904330937	0.966095228757654	no
ENSG00000107789	chr10_89556000_89557800	chr10_90030000_90033000	-0.0126745486379015	0.716553271948481	0.966095228757654	no
ENSG00000107789	chr10_89556000_89557800	chr10_90147000_90149800	-0.00654575193182548	0.851267860053333	0.966095228757654	no
ENSG00000107789	chr10_89556000_89557800	chr10_90150200_90152600	-0.00424271917815013	0.903270793937552	0.966095228757654	no
ENSG00000107789	chr10_89556000_89557800	chr10_90168600_90170000	-0.00272692027870092	0.937739702226823	0.966095228757654	no
ENSG00000122376	chr10_89556000_89557800	chr10_89602200_89603200	-0.00374229902152384	0.870607142504915	0.966095228757654	no
ENSG00000122376	chr10_89556000_89557800	chr10_89676200_89676600	-0.00289570487254278	0.899701611209685	0.966095228757654	no
ENSG00000122376	chr10_89556000_89557800	chr10_89682800_89684200	-0.00204595028346876	0.929040720221994	0.966095228757654	no
ENSG00000122376	chr10_89556000_89557800	chr10_89685400_89687600	-0.0016700705848538	0.942051770997447	0.966095228757654	no
ENSG00000122376	chr10_89556000_89557800	chr10_89688400_89693000	-0.00819384040773267	0.721353918053427	0.966095228757654	no
ENSG00000122376	chr10_89556000_89557800	chr10_89787000_89788000	-0.00427027322176743	0.852548166572269	0.966095228757654	no
ENSG00000122376	chr10_89556000_89557800	chr10_89821600_89831000	-0.0202126154133141	0.378934477807164	0.848369662891398	no
ENSG00000122376	chr10_89556000_89557800	chr10_89835400_89836600	-0.00782895504015015	0.733278856043159	0.966095228757654	no
ENSG00000122376	chr10_89556000_89557800	chr10_89842600_89843200	0.0640177382721462	0.00528240404583879	0.028308082717176	yes
ENSG00000122376	chr10_89556000_89557800	chr10_89849800_89853000	-0.0164909944628147	0.472859987995404	0.966095228757654	no
ENSG00000138138	chr10_89556000_89557800	chr10_89602200_89603200	-0.00464312817538843	0.767551118420065	0.966095228757654	no
ENSG00000138138	chr10_89556000_89557800	chr10_89676200_89676600	-0.00235831758659127	0.880662890995445	0.966095228757654	no
ENSG00000138138	chr10_89556000_89557800	chr10_89682800_89684200	-0.00154311904241262	0.921746597346773	0.966095228757654	no
ENSG00000138138	chr10_89556000_89557800	chr10_89685400_89687600	-0.000890700404172552	0.954783114222396	0.967602167455983	no
ENSG00000138138	chr10_89556000_89557800	chr10_89688400_89693000	0.0256899396127867	0.101908209754943	0.304457613155879	no
ENSG00000138138	chr10_89556000_89557800	chr10_89787000_89788000	-0.00367972043786198	0.814791650177059	0.966095228757654	no
ENSG00000138138	chr10_89556000_89557800	chr10_89821600_89831000	0.00816079608115812	0.603399004168741	0.966095228757654	no
ENSG00000138138	chr10_89556000_89557800	chr10_89835400_89836600	0.0210684766981993	0.179806101788817	0.477577449195328	no
ENSG00000138138	chr10_89556000_89557800	chr10_89842600_89843200	0.0192952547261476	0.219283421032513	0.558467385228055	no
ENSG00000138138	chr10_89556000_89557800	chr10_89849800_89853000	-0.0181567592140747	0.247705314112467	0.614433775227213	no
ENSG00000138138	chr10_89556000_89557800	chr10_89863800_89865000	-0.00218310818727357	0.88946975104794	0.966095228757654	no
ENSG00000138138	chr10_89556000_89557800	chr10_89866000_89867000	-0.00378687002607783	0.809500733795584	0.966095228757654	no
ENSG00000138138	chr10_89556000_89557800	chr10_89867400_89869000	-0.0109990432917551	0.483794906928607	0.966095228757654	no
ENSG00000138138	chr10_89556000_89557800	chr10_89870000_89874400	0.0155492472956967	0.322216521734883	0.752504490992197	no
ENSG00000138138	chr10_89556000_89557800	chr10_89876400_89879000	-0.00799399512995491	0.610822418136512	0.966095228757654	no
ENSG00000138138	chr10_89556000_89557800	chr10_89898200_89898800	0.0560352006651279	0.000357030545731911	0.00312731436019081	yes
ENSG00000138138	chr10_89556000_89557800	chr10_89912200_89912800	-0.00627214498915063	0.689683977912497	0.966095228757654	no
ENSG00000138138	chr10_89556000_89557800	chr10_90030000_90033000	0.00858847780104844	0.584553155402786	0.966095228757654	no
ENSG00000138138	chr10_89556000_89557800	chr10_90147000_90149800	0.0219302882831511	0.162644163797014	0.441125902890781	no
ENSG00000138138	chr10_89556000_89557800	chr10_90150200_90152600	-0.00735077869775508	0.639819362325423	0.966095228757654	no
ENSG00000138138	chr10_89556000_89557800	chr10_90168600_90170000	0.0710344828751399	5.96229459036512e-06	0.000102540323296125	yes
ENSG00000138138	chr10_89556000_89557800	chr10_90357600_90358600	-0.00614127569322029	0.695832208251341	0.966095228757654	no
ENSG00000138138	chr10_89556000_89557800	chr10_90584800_90585600	-0.00521489950342212	0.739905233179551	0.966095228757654	no
ENSG00000148672	chr10_89556000_89557800	chr10_89602200_89603200	0.0903883046978621	1.26600869018077e-05	0.000193618451539622	yes
ENSG00000148672	chr10_89556000_89557800	chr10_89676200_89676600	-0.00228032912202288	0.912474281845377	0.966095228757654	no
ENSG00000148672	chr10_89556000_89557800	chr10_89682800_89684200	-0.00197439784415766	0.924178690368008	0.966095228757654	no
ENSG00000148672	chr10_89556000_89557800	chr10_89685400_89687600	-0.00161174221682567	0.938074352107665	0.966095228757654	no
ENSG00000148672	chr10_89556000_89557800	chr10_89688400_89693000	0.0447819196852084	0.0307964607052274	0.117194262322863	no
ENSG00000148672	chr10_89556000_89557800	chr10_89787000_89788000	-0.00395646739791005	0.848750337282118	0.966095228757654	no
ENSG00000148672	chr10_89556000_89557800	chr10_89821600_89831000	0.0272300462717675	0.189248631068532	0.497287879735916	no
ENSG00000148672	chr10_89556000_89557800	chr10_89835400_89836600	0.0459744365019908	0.0266050390936014	0.104216661100198	no
ENSG00000148672	chr10_89556000_89557800	chr10_89842600_89843200	0.0425745565703116	0.0400590619158086	0.144708878862161	no
ENSG00000148672	chr10_89556000_89557800	chr10_89849800_89853000	-0.018679022159541	0.367876667498338	0.830518925531565	no
ENSG00000171862	chr10_89556000_89557800	chr10_89602200_89603200	0.0308135350129272	0.00723671210712895	0.0365044379154148	no
ENSG00000171862	chr10_89556000_89557800	chr10_89676200_89676600	-0.00156045683002501	0.891837590517743	0.966095228757654	no
ENSG00000171862	chr10_89556000_89557800	chr10_89682800_89684200	-0.00117936140377228	0.918145195584943	0.966095228757654	no
ENSG00000171862	chr10_89556000_89557800	chr10_89685400_89687600	-0.00102128967721309	0.929085159519349	0.966095228757654	no
ENSG00000171862	chr10_89556000_89557800	chr10_89688400_89693000	0.0145509052411962	0.204782573118201	0.529195286725766	no
ENSG00000171862	chr10_89556000_89557800	chr10_89787000_89788000	0.0886596090458017	9.85548529033276e-15	1.74034941630178e-12	yes
ENSG00000171862	chr10_89556000_89557800	chr10_89821600_89831000	0.0103958867182044	0.364973312118147	0.825742510008542	no
ENSG00000171862	chr10_89556000_89557800	chr10_89835400_89836600	0.013441293339293	0.241463546355574	0.60227980118821	no
ENSG00000171862	chr10_89556000_89557800	chr10_89842600_89843200	0.0107549852814459	0.348643371742157	0.798437307273991	no
ENSG00000171862	chr10_89556000_89557800	chr10_89849800_89853000	-0.00564693404720248	0.622661618569871	0.966095228757654	no
ENSG00000171862	chr10_89556000_89557800	chr10_89863800_89865000	-0.00186547140214095	0.870865979171735	0.966095228757654	no
ENSG00000171862	chr10_89556000_89557800	chr10_89866000_89867000	-0.00328905696679756	0.774409829613756	0.966095228757654	no
ENSG00000171862	chr10_89556000_89557800	chr10_89867400_89869000	0.0053073134356393	0.643732684394858	0.966095228757654	no
ENSG00000171862	chr10_89556000_89557800	chr10_89870000_89874400	0.0244598383319797	0.0330260780005259	0.123949076700873	no
ENSG00000171862	chr10_89556000_89557800	chr10_89876400_89879000	0.0147872942133992	0.197521362704091	0.514366909377903	no
ENSG00000171862	chr10_89556000_89557800	chr10_89898200_89898800	0.0516599372357701	6.64697555486989e-06	0.000112411212706281	yes
ENSG00000171862	chr10_89556000_89557800	chr10_89912200_89912800	0.0196774404189936	0.0863687385359046	0.266984829994301	no
ENSG00000171862	chr10_89556000_89557800	chr10_90030000_90033000	0.00171216521953593	0.881396317436141	0.966095228757654	no
ENSG00000171862	chr10_89556000_89557800	chr10_90147000_90149800	0.0133364117119138	0.245155935684125	0.609460422176084	no
ENSG00000171862	chr10_89556000_89557800	chr10_90150200_90152600	-0.00639842686875951	0.577138699098452	0.966095228757654	no
ENSG00000171862	chr10_89556000_89557800	chr10_90168600_90170000	0.0363223419972494	0.00154445258219381	0.0104093727453321	no
ENSG00000171862	chr10_89556000_89557800	chr10_90357600_90358600	0.0191326775319652	0.0954374079597275	0.289004735684343	no
ENSG00000171862	chr10_89556000_89557800	chr10_90584800_90585600	0.0231178124675181	0.0439286084471917	0.155739451262928	no
ENSG00000184719	chr10_89556000_89557800	chr10_89602200_89603200	-0.00537401454646675	0.840777506009645	0.966095228757654	no
ENSG00000184719	chr10_89556000_89557800	chr10_89676200_89676600	-0.00189524170513978	0.943516999621556	0.966095228757654	no
ENSG00000184719	chr10_89556000_89557800	chr10_89688400_89693000	-0.0111837530977083	0.675876182117	0.966095228757654	no
ENSG00000184719	chr10_89556000_89557800	chr10_89787000_89788000	0.247722468766428	5.07324644418975e-21	2.34967319256226e-18	yes
ENSG00000184719	chr10_89556000_89557800	chr10_89821600_89831000	-0.0247393316731176	0.354978510621162	0.80912115719066	no
ENSG00000184719	chr10_89556000_89557800	chr10_89835400_89836600	-0.0106672527316903	0.690050244393157	0.966095228757654	no
ENSG00000184719	chr10_89556000_89557800	chr10_89842600_89843200	0.0557376566219171	0.0370447578451861	0.135939999464858	no
ENSG00000184719	chr10_89556000_89557800	chr10_89849800_89853000	0.00875417307324482	0.743467569966454	0.966095228757654	no
ENSG00000184719	chr10_89556000_89557800	chr10_89863800_89865000	-0.0026812349630795	0.920159192416243	0.966095228757654	no
ENSG00000184719	chr10_89556000_89557800	chr10_89866000_89867000	-0.00465069330146052	0.861976654693591	0.966095228757654	no
ENSG00000184719	chr10_89556000_89557800	chr10_89867400_89869000	-0.0144699770043308	0.588533997732804	0.966095228757654	no
ENSG00000184719	chr10_89556000_89557800	chr10_89870000_89874400	0.0390004002312754	0.144699249906053	0.402137968627202	no
ENSG00000184719	chr10_89556000_89557800	chr10_89876400_89879000	0.0636945706124183	0.0171477502145696	0.073201206246741	no
ENSG00000184719	chr10_89556000_89557800	chr10_89898200_89898800	0.0495379432980732	0.063879176294844	0.209866679230297	no
ENSG00000184719	chr10_89556000_89557800	chr10_89912200_89912800	-0.00895695089803246	0.73774142625817	0.966095228757654	no
ENSG00000184719	chr10_89556000_89557800	chr10_90030000_90033000	0.00193493156935525	0.942336179402348	0.966095228757654	no
ENSG00000184719	chr10_89556000_89557800	chr10_90147000_90149800	-0.0108419001249357	0.685245013600666	0.966095228757654	no
ENSG00000184719	chr10_89556000_89557800	chr10_90150200_90152600	-0.00975139546359282	0.715449904456688	0.966095228757654	no
ENSG00000184719	chr10_89556000_89557800	chr10_90168600_90170000	-0.0050251256281407	0.850989360198417	0.966095228757654	no
ENSG00000184719	chr10_89556000_89557800	chr10_90357600_90358600	0.0636945706124183	0.0171477502145696	0.073201206246741	no
ENSG00000184719	chr10_89556000_89557800	chr10_90584800_90585600	-0.00659127378864177	0.805368527469347	0.966095228757654	no
ENSG00000184719	chr10_89556000_89557800	chr10_90656600_90662800	-0.0176816456516234	0.508581960571455	0.966095228757654	no
ENSG00000184719	chr10_89556000_89557800	chr10_90692000_90692600	-0.0101268743572619	0.704996660289243	0.966095228757654	no
ENSG00000184719	chr10_89556000_89557800	chr10_90756200_90759000	-0.00975139546359282	0.715449904456688	0.966095228757654	no
ENSG00000184719	chr10_89556000_89557800	chr10_90760000_90763800	-0.0118406816919059	0.65801346868935	0.966095228757654	no
ENSG00000184719	chr10_89556000_89557800	chr10_90792200_90792800	-0.00379455409347547	0.887196194456841	0.966095228757654	no
ENSG00000184719	chr10_89556000_89557800	chr10_91000800_91003600	-0.0111837530977083	0.675876182117	0.966095228757654	no
ENSG00000184719	chr10_89556000_89557800	chr10_91008400_91009000	0.103263289355388	0.00010854167247264	0.00116797095785896	yes
ENSG00000184719	chr10_89556000_89557800	chr10_91089600_91090400	-0.00424396076422088	0.873941996363283	0.966095228757654	no
ENSG00000184719	chr10_89556000_89557800	chr10_91090800_91091800	-0.00465069330146052	0.861976654693591	0.966095228757654	no
ENSG00000184719	chr10_89556000_89557800	chr10_91107400_91108400	-0.0108419001249357	0.685245013600666	0.966095228757654	no
ENSG00000184719	chr10_89556000_89557800	chr10_91110400_91112000	0.0594431030284118	0.0261391966814083	0.102756485521486	no
ENSG00000184719	chr10_89556000_89557800	chr10_91123600_91124200	-0.00712452417559896	0.789976943349375	0.966095228757654	no
ENSG00000184719	chr10_89556000_89557800	chr10_91127200_91128000	-0.0161402025079001	0.546235336343401	0.966095228757654	no
ENSG00000107789	chr10_89602200_89603200	chr10_89676200_89676600	-0.00298536282460901	0.931852734582356	0.966095228757654	no
ENSG00000107789	chr10_89602200_89603200	chr10_89682800_89684200	-0.00210968586162766	0.951812610065309	0.967047401988119	no
ENSG00000107789	chr10_89602200_89603200	chr10_89685400_89687600	-0.00210968586162766	0.951812610065309	0.967047401988119	no
ENSG00000107789	chr10_89602200_89603200	chr10_89688400_89693000	0.142482239789564	4.09131493202254e-05	0.000517915728412941	yes
ENSG00000107789	chr10_89602200_89603200	chr10_89787000_89788000	-0.00365853658536585	0.916537017282535	0.966095228757654	no
ENSG00000107789	chr10_89602200_89603200	chr10_89821600_89831000	-0.0222381029135644	0.524075785913269	0.966095228757654	no
ENSG00000107789	chr10_89602200_89603200	chr10_89835400_89836600	-0.00878437042201605	0.80132888832486	0.966095228757654	no
ENSG00000107789	chr10_89602200_89603200	chr10_89842600_89843200	-0.0104830083655154	0.763957896424105	0.966095228757654	no
ENSG00000107789	chr10_89602200_89603200	chr10_89849800_89853000	0.0434094552348892	0.213491061669563	0.54682933905515	no
ENSG00000107789	chr10_89602200_89603200	chr10_89863800_89865000	-0.00210968586162766	0.951812610065309	0.967047401988119	no
ENSG00000107789	chr10_89602200_89603200	chr10_89866000_89867000	-0.00472892091967961	0.89224997796322	0.966095228757654	no
ENSG00000107789	chr10_89602200_89603200	chr10_89867400_89869000	-0.011559590486306	0.740547580148393	0.966095228757654	no
ENSG00000107789	chr10_89602200_89603200	chr10_89870000_89874400	-0.0119666325939806	0.731757223550333	0.966095228757654	no
ENSG00000107789	chr10_89602200_89603200	chr10_89876400_89879000	-0.00904465516213688	0.7955705970269	0.966095228757654	no
ENSG00000107789	chr10_89602200_89603200	chr10_89898200_89898800	-0.0107058772556112	0.759093090754017	0.966095228757654	no
ENSG00000107789	chr10_89602200_89603200	chr10_89912200_89912800	-0.00599266347811	0.863706694300764	0.966095228757654	no
ENSG00000107789	chr10_89602200_89603200	chr10_90030000_90033000	0.0408303785604797	0.241981424745751	0.603269424859425	no
ENSG00000107789	chr10_89602200_89603200	chr10_90147000_90149800	-0.0113513928101298	0.745056941695939	0.966095228757654	no
ENSG00000107789	chr10_89602200_89603200	chr10_90150200_90152600	-0.00735756143462988	0.833077991953882	0.966095228757654	no
ENSG00000107789	chr10_89602200_89603200	chr10_90168600_90170000	-0.00472892091967961	0.89224997796322	0.966095228757654	no
ENSG00000122376	chr10_89602200_89603200	chr10_89676200_89676600	-0.00410056698461486	0.858344899918214	0.966095228757654	no
ENSG00000122376	chr10_89602200_89603200	chr10_89682800_89684200	-0.00289724145029614	0.89964867006936	0.966095228757654	no
ENSG00000122376	chr10_89602200_89603200	chr10_89685400_89687600	-0.00236496349029324	0.918012811399914	0.966095228757654	no
ENSG00000122376	chr10_89602200_89603200	chr10_89688400_89693000	0.0352292363991992	0.125064405606982	0.358228593014083	no
ENSG00000122376	chr10_89602200_89603200	chr10_89787000_89788000	-0.00604707391091555	0.792391444706161	0.966095228757654	no
ENSG00000122376	chr10_89602200_89603200	chr10_89821600_89831000	-0.00724585072696455	0.75246860357962	0.966095228757654	no
ENSG00000122376	chr10_89602200_89603200	chr10_89835400_89836600	0.0378229214734922	0.0995859488443258	0.298935981659033	no
ENSG00000122376	chr10_89602200_89603200	chr10_89842600_89843200	-0.0106841036772675	0.641897067811472	0.966095228757654	no
ENSG00000122376	chr10_89602200_89603200	chr10_89849800_89853000	0.0517320913251414	0.0242470291223079	0.0967356570596962	no
ENSG00000138138	chr10_89602200_89603200	chr10_89676200_89676600	-0.00340459862355709	0.828415009804144	0.966095228757654	no
ENSG00000138138	chr10_89602200_89603200	chr10_89682800_89684200	-0.0022277325995675	0.887225376401403	0.966095228757654	no
ENSG00000138138	chr10_89602200_89603200	chr10_89685400_89687600	-0.0012858647144428	0.934760256614972	0.966095228757654	no
ENSG00000138138	chr10_89602200_89603200	chr10_89688400_89693000	0.0121896784232607	0.437740361265617	0.936343072683946	no
ENSG00000138138	chr10_89602200_89603200	chr10_89787000_89788000	-0.00531224938025748	0.735230414610608	0.966095228757654	no
ENSG00000138138	chr10_89602200_89603200	chr10_89821600_89831000	0.010284435012918	0.512650154113137	0.966095228757654	no
ENSG00000138138	chr10_89602200_89603200	chr10_89835400_89836600	0.00824866947534889	0.599504611825876	0.966095228757654	no
ENSG00000138138	chr10_89602200_89603200	chr10_89842600_89843200	0.0263443192831537	0.0934739265430686	0.284237336174818	no
ENSG00000138138	chr10_89602200_89603200	chr10_89849800_89853000	0.0259983742581969	0.0978602600195755	0.294817615294378	no
ENSG00000138138	chr10_89602200_89603200	chr10_89863800_89865000	-0.00315165657574176	0.840985872956505	0.966095228757654	no
ENSG00000138138	chr10_89602200_89603200	chr10_89866000_89867000	0.0401471118246457	0.0105650336148315	0.0495387724897229	no
ENSG00000138138	chr10_89602200_89603200	chr10_89867400_89869000	0.0327898471200071	0.0368033856898133	0.135223915367199	no
ENSG00000138138	chr10_89602200_89603200	chr10_89870000_89874400	0.00333131848923155	0.832052562129709	0.966095228757654	no
ENSG00000138138	chr10_89602200_89603200	chr10_89876400_89879000	0.0542780425272451	0.000544507518013646	0.00442781097372022	yes
ENSG00000138138	chr10_89602200_89603200	chr10_89898200_89898800	-0.0113906924057717	0.468362189897465	0.966095228757654	no
ENSG00000138138	chr10_89602200_89603200	chr10_89912200_89912800	0.0464512840507263	0.00308988919556141	0.0183122151019634	no
ENSG00000138138	chr10_89602200_89603200	chr10_90030000_90033000	0.0108897961590712	0.488148406295014	0.966095228757654	no
ENSG00000138138	chr10_89602200_89603200	chr10_90147000_90149800	-0.0120516310400824	0.442947367462475	0.943328357142906	no
ENSG00000138138	chr10_89602200_89603200	chr10_90150200_90152600	-0.0106119935579258	0.499313335192978	0.966095228757654	no
ENSG00000138138	chr10_89602200_89603200	chr10_90168600_90170000	0.0468768665398759	0.00282849122928978	0.0170441397215755	no
ENSG00000138138	chr10_89602200_89603200	chr10_90357600_90358600	-0.00886588765266506	0.572477281744745	0.966095228757654	no
ENSG00000138138	chr10_89602200_89603200	chr10_90584800_90585600	-0.00752851938699324	0.63174891988976	0.966095228757654	no
ENSG00000148672	chr10_89602200_89603200	chr10_89676200_89676600	-0.00345424302525623	0.867760076990813	0.966095228757654	no
ENSG00000148672	chr10_89602200_89603200	chr10_89682800_89684200	-0.00299081826232719	0.885369522256139	0.966095228757654	no
ENSG00000148672	chr10_89602200_89603200	chr10_89685400_89687600	-0.00244146744310414	0.906316862448332	0.966095228757654	no
ENSG00000148672	chr10_89602200_89603200	chr10_89688400_89693000	0.0225989215327804	0.275947511731216	0.668246750279483	no
ENSG00000148672	chr10_89602200_89603200	chr10_89787000_89788000	-0.00599325763193378	0.772662664138163	0.966095228757654	no
ENSG00000148672	chr10_89602200_89603200	chr10_89821600_89831000	0.0163571984057053	0.430396207982029	0.926027509560151	no
ENSG00000148672	chr10_89602200_89603200	chr10_89835400_89836600	0.023529755874511	0.256645773451386	0.631697940169989	no
ENSG00000148672	chr10_89602200_89603200	chr10_89842600_89843200	0.0208623445700519	0.314545113386464	0.738865716308579	no
ENSG00000148672	chr10_89602200_89603200	chr10_89849800_89853000	0.0229089596084152	0.269411602679172	0.655991457451545	no
ENSG00000171862	chr10_89602200_89603200	chr10_89676200_89676600	-0.00226460727711247	0.843561717277557	0.966095228757654	no
ENSG00000171862	chr10_89602200_89603200	chr10_89682800_89684200	-0.00171154393119961	0.881439036642303	0.966095228757654	no
ENSG00000171862	chr10_89602200_89603200	chr10_89685400_89687600	-0.0014821429151741	0.897234980045761	0.966095228757654	no
ENSG00000171862	chr10_89602200_89603200	chr10_89688400_89693000	0.00519175481376822	0.650969214351719	0.966095228757654	no
ENSG00000171862	chr10_89602200_89603200	chr10_89787000_89788000	-0.00419794237906114	0.714504461138511	0.966095228757654	no
ENSG00000171862	chr10_89602200_89603200	chr10_89821600_89831000	0.0193946454813447	0.0909855345873897	0.27823595270969	no
ENSG00000171862	chr10_89602200_89603200	chr10_89835400_89836600	0.0181165912451231	0.114376927892177	0.333689094553928	no
ENSG00000171862	chr10_89602200_89603200	chr10_89842600_89843200	0.0143524203272817	0.211027804528385	0.541867944764184	no
ENSG00000171862	chr10_89602200_89603200	chr10_89849800_89853000	0.0304637577198022	0.00792498595905587	0.0392796038579697	no
ENSG00000171862	chr10_89602200_89603200	chr10_89863800_89865000	-0.0027072585612419	0.813500324858513	0.966095228757654	no
ENSG00000171862	chr10_89602200_89603200	chr10_89866000_89867000	-0.00477323191422595	0.677450179385982	0.966095228757654	no
ENSG00000171862	chr10_89602200_89603200	chr10_89867400_89869000	0.0370179228933806	0.00125150863664849	0.00876398625223033	no
ENSG00000171862	chr10_89602200_89603200	chr10_89870000_89874400	0.0219244573977008	0.056037742553728	0.18909934979649	no
ENSG00000171862	chr10_89602200_89603200	chr10_89876400_89879000	0.0492036916791451	1.78478341746378e-05	0.000258433562861521	no
ENSG00000171862	chr10_89602200_89603200	chr10_89898200_89898800	-0.00999219571271516	0.38389145008791	0.856316656920482	no
ENSG00000171862	chr10_89602200_89603200	chr10_89912200_89912800	0.0786827866524834	6.55108155632761e-12	6.41891538924096e-10	yes
ENSG00000171862	chr10_89602200_89603200	chr10_90030000_90033000	0.00743671886897549	0.516952753369407	0.966095228757654	no
ENSG00000171862	chr10_89602200_89603200	chr10_90147000_90149800	0.00412331368048577	0.719363246385931	0.966095228757654	no
ENSG00000171862	chr10_89602200_89603200	chr10_90150200_90152600	-0.00928569363167355	0.418412076069323	0.9088198745628	no
ENSG00000171862	chr10_89602200_89603200	chr10_90168600_90170000	0.0225608306029009	0.0492735953629772	0.170616616269016	no
ENSG00000171862	chr10_89602200_89603200	chr10_90357600_90358600	-0.00788493301760554	0.492013922688701	0.966095228757654	no
ENSG00000171862	chr10_89602200_89603200	chr10_90584800_90585600	0.0123474127790076	0.281925872416331	0.679429555809825	no
ENSG00000173269	chr10_89602200_89603200	chr10_89688400_89693000	-0.0139686059153916	0.876630455162969	0.966095228757654	no
ENSG00000184719	chr10_89602200_89603200	chr10_89676200_89676600	-0.00202682624200583	0.939602694821303	0.966095228757654	no
ENSG00000184719	chr10_89602200_89603200	chr10_89688400_89693000	0.0495997720215	0.0635479999793346	0.209009839623931	no
ENSG00000184719	chr10_89602200_89603200	chr10_89787000_89788000	-0.00609793885880219	0.819675551054177	0.966095228757654	no
ENSG00000184719	chr10_89602200_89603200	chr10_89821600_89831000	0.00400335520357271	0.881033942900851	0.966095228757654	no
ENSG00000184719	chr10_89602200_89603200	chr10_89835400_89836600	0.0529913882268569	0.0474369451266933	0.165563282199589	no
ENSG00000184719	chr10_89602200_89603200	chr10_89842600_89843200	-0.0117787197428719	0.659690185532696	0.966095228757654	no
ENSG00000184719	chr10_89602200_89603200	chr10_89849800_89853000	0.0358580947873784	0.179946475925453	0.477877523486232	no
ENSG00000184719	chr10_89602200_89603200	chr10_89863800_89865000	-0.00286739014312281	0.914636421334757	0.966095228757654	no
ENSG00000184719	chr10_89602200_89603200	chr10_89866000_89867000	-0.00497358579718766	0.852500074456941	0.966095228757654	no
ENSG00000184719	chr10_89602200_89603200	chr10_89867400_89869000	0.0328835494688529	0.218838210021153	0.557574803608818	no
ENSG00000184719	chr10_89602200_89603200	chr10_89870000_89874400	-0.0150376340846463	0.573989330457752	0.966095228757654	no
ENSG00000184719	chr10_89602200_89603200	chr10_89876400_89879000	0.12717763585669	1.80874818777469e-06	3.72459148568791e-05	yes
ENSG00000184719	chr10_89602200_89603200	chr10_89898200_89898800	-0.0128330124846111	0.631399326432522	0.966095228757654	no
ENSG00000184719	chr10_89602200_89603200	chr10_89912200_89912800	0.0666163536897863	0.0126633535648949	0.0573287131752941	no
ENSG00000184719	chr10_89602200_89603200	chr10_90030000_90033000	0.0259454839945468	0.332002986727861	0.769725019332562	no
ENSG00000184719	chr10_89602200_89603200	chr10_90147000_90149800	-0.0115946412675661	0.664681482380468	0.966095228757654	no
ENSG00000184719	chr10_89602200_89603200	chr10_90150200_90152600	-0.0104284240728698	0.696641576393631	0.966095228757654	no
ENSG00000184719	chr10_89602200_89603200	chr10_90168600_90170000	0.128976349115202	1.28682531076507e-06	2.78668169534305e-05	yes
ENSG00000184719	chr10_89602200_89603200	chr10_90357600_90358600	-0.0106309478889493	0.691050709062528	0.966095228757654	no
ENSG00000184719	chr10_89602200_89603200	chr10_90584800_90585600	-0.00704889864276127	0.792154953496184	0.966095228757654	no
ENSG00000184719	chr10_89602200_89603200	chr10_90656600_90662800	0.0618010051393635	0.0207486541580477	0.0853518655512689	no
ENSG00000184719	chr10_89602200_89603200	chr10_90692000_90692600	-0.0108299720511272	0.685572799715128	0.966095228757654	no
ENSG00000184719	chr10_89602200_89603200	chr10_90756200_90759000	0.0597628918022156	0.0253436407711487	0.100239438421298	no
ENSG00000184719	chr10_89602200_89603200	chr10_90760000_90763800	0.0456526078281834	0.0877238308169359	0.270285085790478	no
ENSG00000184719	chr10_89602200_89603200	chr10_90792200_90792800	-0.00405800579024274	0.879422236951861	0.966095228757654	no
ENSG00000184719	chr10_89602200_89603200	chr10_91000800_91003600	-0.0119602287144043	0.65478333256277	0.966095228757654	no
ENSG00000184719	chr10_89602200_89603200	chr10_91008400_91009000	-0.00704889864276127	0.792154953496184	0.966095228757654	no
ENSG00000184719	chr10_89602200_89603200	chr10_91089600_91090400	-0.00453861426942987	0.865270782843513	0.966095228757654	no
ENSG00000184719	chr10_89602200_89603200	chr10_91090800_91091800	-0.00497358579718766	0.852500074456941	0.966095228757654	no
ENSG00000184719	chr10_89602200_89603200	chr10_91107400_91108400	-0.0115946412675661	0.664681482380468	0.966095228757654	no
ENSG00000184719	chr10_89602200_89603200	chr10_91110400_91112000	0.0542216172702349	0.0425125804046356	0.151745838451094	no
ENSG00000184719	chr10_89602200_89603200	chr10_91123600_91124200	0.0876204781691448	0.0010313093684771	0.00748331392701266	yes
ENSG00000184719	chr10_89602200_89603200	chr10_91127200_91128000	0.0265165896590657	0.321466852455517	0.751184418929751	no
ENSG00000198682	chr10_89602200_89603200	chr10_89682800_89684200	-0.00787401574803149	0.929708352180364	0.966095228757654	no
ENSG00000198682	chr10_89602200_89603200	chr10_89688400_89693000	-0.0178908339933299	0.841134833503536	0.966095228757654	no
ENSG00000198682	chr10_89602200_89603200	chr10_89787000_89788000	-0.00787401574803149	0.929708352180364	0.966095228757654	no
ENSG00000198682	chr10_89602200_89603200	chr10_89821600_89831000	-0.0358953381962524	0.687496200215843	0.966095228757654	no
ENSG00000198682	chr10_89602200_89603200	chr10_89835400_89836600	-0.0137468679324694	0.877602141927611	0.966095228757654	no
ENSG00000198682	chr10_89602200_89603200	chr10_89842600_89843200	-0.0159373933879106	0.858288273668592	0.966095228757654	no
ENSG00000198682	chr10_89602200_89603200	chr10_89849800_89853000	-0.0323299138474681	0.717144433437515	0.966095228757654	no
ENSG00000198682	chr10_89602200_89603200	chr10_89866000_89867000	-0.00787401574803149	0.929708352180364	0.966095228757654	no
ENSG00000198682	chr10_89602200_89603200	chr10_89867400_89869000	-0.0213429513469944	0.811007556431824	0.966095228757654	no
ENSG00000198682	chr10_89602200_89603200	chr10_89870000_89874400	-0.0244031513552985	0.784528475484722	0.966095228757654	no
ENSG00000198682	chr10_89602200_89603200	chr10_89876400_89879000	-0.011179641181759	0.900328534971035	0.966095228757654	no
ENSG00000198682	chr10_89602200_89603200	chr10_89898200_89898800	-0.0229114465541157	0.7974070531934	0.966095228757654	no
ENSG00000198682	chr10_89602200_89603200	chr10_89912200_89912800	-0.0159373933879106	0.858288273668592	0.966095228757654	no
ENSG00000198682	chr10_89602200_89603200	chr10_90030000_90033000	-0.0285403810984478	0.749123619451651	0.966095228757654	no
ENSG00000198682	chr10_89602200_89603200	chr10_90147000_90149800	-0.011179641181759	0.900328534971035	0.966095228757654	no
ENSG00000198682	chr10_89602200_89603200	chr10_90150200_90152600	-0.00787401574803149	0.929708352180364	0.966095228757654	no
ENSG00000198682	chr10_89602200_89603200	chr10_90357600_90358600	-0.011179641181759	0.900328534971035	0.966095228757654	no
ENSG00000107789	chr10_89676200_89676600	chr10_89682800_89684200	-0.00172150191639443	0.960671149836397	0.969703026845694	no
ENSG00000107789	chr10_89676200_89676600	chr10_89685400_89687600	-0.00172150191639443	0.960671149836397	0.969703026845694	no
ENSG00000107789	chr10_89676200_89676600	chr10_89688400_89693000	-0.0067248618721953	0.847247467310513	0.966095228757654	no
ENSG00000107789	chr10_89676200_89676600	chr10_89787000_89788000	-0.00298536282460901	0.931852734582356	0.966095228757654	no
ENSG00000107789	chr10_89676200_89676600	chr10_89821600_89831000	-0.0181462735656491	0.60318106011165	0.966095228757654	no
ENSG00000107789	chr10_89676200_89676600	chr10_89835400_89836600	-0.00716803899143167	0.837316942431602	0.966095228757654	no
ENSG00000107789	chr10_89676200_89676600	chr10_89842600_89843200	-0.00855412614695645	0.806431599725163	0.966095228757654	no
ENSG00000107789	chr10_89676200_89676600	chr10_89849800_89853000	-0.0172946862087411	0.620294850566536	0.966095228757654	no
ENSG00000107789	chr10_89676200_89676600	chr10_89863800_89865000	-0.00172150191639443	0.960671149836397	0.969703026845694	no
ENSG00000107789	chr10_89676200_89676600	chr10_89866000_89867000	-0.00385879555519482	0.911986526184481	0.966095228757654	no
ENSG00000107789	chr10_89676200_89676600	chr10_89867400_89869000	-0.00943261626617597	0.787008394771212	0.966095228757654	no
ENSG00000107789	chr10_89676200_89676600	chr10_89870000_89874400	0.11985458228957	0.000569820427301823	0.00459620968719665	yes
ENSG00000107789	chr10_89676200_89676600	chr10_89876400_89879000	-0.00738043112387007	0.832566802239667	0.966095228757654	no
ENSG00000107789	chr10_89676200_89676600	chr10_89898200_89898800	-0.00873598697675256	0.802400476176161	0.966095228757654	no
ENSG00000107789	chr10_89676200_89676600	chr10_89912200_89912800	-0.00489000843657074	0.888603050163834	0.966095228757654	no
ENSG00000107789	chr10_89676200_89676600	chr10_90030000_90033000	0.0589440484156574	0.0910499900157913	0.278396925510586	no
ENSG00000107789	chr10_89676200_89676600	chr10_90147000_90149800	-0.00926272713479145	0.790754708338374	0.966095228757654	no
ENSG00000107789	chr10_89676200_89676600	chr10_90150200_90152600	-0.00600376403903707	0.863456702569186	0.966095228757654	no
ENSG00000107789	chr10_89676200_89676600	chr10_90168600_90170000	-0.00385879555519482	0.911986526184481	0.966095228757654	no
ENSG00000122376	chr10_89676200_89676600	chr10_89682800_89684200	-0.00224181876870418	0.922268028593588	0.966095228757654	no
ENSG00000122376	chr10_89676200_89676600	chr10_89685400_89687600	-0.00182995433097149	0.936515314034244	0.966095228757654	no
ENSG00000122376	chr10_89676200_89676600	chr10_89688400_89693000	-0.00897827545578395	0.695948776345613	0.966095228757654	no
ENSG00000122376	chr10_89676200_89676600	chr10_89787000_89788000	-0.00467908664907656	0.838617356082362	0.966095228757654	no
ENSG00000122376	chr10_89676200_89676600	chr10_89821600_89831000	-0.0221476645665807	0.334988628619141	0.774921574000473	no
ENSG00000122376	chr10_89676200_89676600	chr10_89835400_89836600	-0.00857845788832813	0.70885702134152	0.966095228757654	no
ENSG00000122376	chr10_89676200_89676600	chr10_89842600_89843200	-0.00826711358421005	0.718967284211291	0.966095228757654	no
ENSG00000122376	chr10_89676200_89676600	chr10_89849800_89853000	-0.0180697552624079	0.431536106379117	0.927616010492711	no
ENSG00000138134	chr10_89676200_89676600	chr10_89682800_89684200	-0.000952923473690948	0.961466534728447	0.970051569099511	no
ENSG00000138134	chr10_89676200_89676600	chr10_89685400_89687600	-0.000673687646279867	0.972752725609733	0.976670929785776	no
ENSG00000138134	chr10_89676200_89676600	chr10_89688400_89693000	-0.00480972717803164	0.807343079424972	0.966095228757654	no
ENSG00000138134	chr10_89676200_89676600	chr10_89787000_89788000	-0.00178449263424759	0.927910533993078	0.966095228757654	no
ENSG00000138134	chr10_89676200_89676600	chr10_89821600_89831000	-0.0120107338193315	0.542546074926139	0.966095228757654	no
ENSG00000138134	chr10_89676200_89676600	chr10_89835400_89836600	-0.00471068422873358	0.811234706336974	0.966095228757654	no
ENSG00000138134	chr10_89676200_89676600	chr10_89842600_89843200	-0.00541286853979799	0.783750363092934	0.966095228757654	no
ENSG00000138134	chr10_89676200_89676600	chr10_89849800_89853000	-0.0110837218861723	0.574141188720356	0.966095228757654	no
ENSG00000138134	chr10_89676200_89676600	chr10_89863800_89865000	-0.00134816177494555	0.945505457414662	0.966182753664417	no
ENSG00000138134	chr10_89676200_89676600	chr10_89866000_89867000	-0.00202421346754682	0.918258276106863	0.966095228757654	no
ENSG00000138134	chr10_89676200_89676600	chr10_89867400_89869000	-0.00657922285388816	0.738703409849594	0.966095228757654	no
ENSG00000138134	chr10_89676200_89676600	chr10_89870000_89874400	-0.00639150495365463	0.74589772418555	0.966095228757654	no
ENSG00000138134	chr10_89676200_89676600	chr10_89876400_89879000	-0.00466043356622182	0.813210961838659	0.966095228757654	no
ENSG00000138134	chr10_89676200_89676600	chr10_89898200_89898800	-0.00558651454354309	0.776993595102535	0.966095228757654	no
ENSG00000138134	chr10_89676200_89676600	chr10_89912200_89912800	-0.00434764568214609	0.825538534952216	0.966095228757654	no
ENSG00000138134	chr10_89676200_89676600	chr10_90030000_90033000	0.0247946881310463	0.208649938204912	0.537018166240397	no
ENSG00000138134	chr10_89676200_89676600	chr10_90147000_90149800	-0.00495486390344367	0.80164894497201	0.966095228757654	no
ENSG00000138134	chr10_89676200_89676600	chr10_90150200_90152600	-0.00445418276260427	0.821334710558563	0.966095228757654	no
ENSG00000138134	chr10_89676200_89676600	chr10_90168600_90170000	-0.00252710298415424	0.898050387263112	0.966095228757654	no
ENSG00000138134	chr10_89676200_89676600	chr10_90357600_90358600	-0.00338426496645864	0.863765325707753	0.966095228757654	no
ENSG00000138134	chr10_89676200_89676600	chr10_90584800_90585600	0.112718585149516	9.85983708362015e-09	4.192594788136e-07	yes
ENSG00000138134	chr10_89676200_89676600	chr10_90656600_90662800	-0.007881411592812	0.689455167947678	0.966095228757654	no
ENSG00000138134	chr10_89676200_89676600	chr10_90692000_90692600	-0.00485854928571903	0.805426491395297	0.966095228757654	no
ENSG00000138134	chr10_89676200_89676600	chr10_90756200_90759000	-0.00460967556843759	0.815208377192309	0.966095228757654	no
ENSG00000138134	chr10_89676200_89676600	chr10_90760000_90763800	-0.00587931592323201	0.765638689676208	0.966095228757654	no
ENSG00000138134	chr10_89676200_89676600	chr10_90792200_90792800	-0.00213412455413286	0.913836688331819	0.966095228757654	no
ENSG00000138134	chr10_89676200_89676600	chr10_91000800_91003600	-0.00485854928571903	0.805426491395297	0.966095228757654	no
ENSG00000138134	chr10_89676200_89676600	chr10_91008400_91009000	-0.00331523843570512	0.866517684887141	0.966095228757654	no
ENSG00000138134	chr10_89676200_89676600	chr10_91089600_91090400	-0.00270264306687954	0.891011412534583	0.966095228757654	no
ENSG00000138134	chr10_89676200_89676600	chr10_91090800_91091800	-0.00150758413375862	0.939073257041468	0.966095228757654	no
ENSG00000138134	chr10_89676200_89676600	chr10_91107400_91108400	-0.00423860615002446	0.829846285140079	0.966095228757654	no
ENSG00000138134	chr10_89676200_89676600	chr10_91110400_91112000	-0.00583828768671436	0.767226807660897	0.966095228757654	no
ENSG00000138134	chr10_89676200_89676600	chr10_91123600_91124200	-0.00364782933203042	0.853271450204205	0.966095228757654	no
ENSG00000138134	chr10_89676200_89676600	chr10_91127200_91128000	0.0558549046621251	0.00459604581842578	0.0252875832355635	yes
ENSG00000138134	chr10_89676200_89676600	chr10_91412800_91413800	-0.00587931592323201	0.765638689676208	0.966095228757654	no
ENSG00000138134	chr10_89676200_89676600	chr10_91498000_91499400	-0.00371091932527	0.850763279767747	0.966095228757654	no
ENSG00000138134	chr10_89676200_89676600	chr10_91528800_91529600	-0.0022387254973503	0.909631192768763	0.966095228757654	no
ENSG00000138138	chr10_89676200_89676600	chr10_89682800_89684200	-0.00113150030956085	0.942577648584088	0.966095228757654	no
ENSG00000138138	chr10_89676200_89676600	chr10_89685400_89687600	-0.000653110845856399	0.96683626695327	0.972716228955769	no
ENSG00000138138	chr10_89676200_89676600	chr10_89688400_89693000	-0.00555134575750346	0.723790664630655	0.966095228757654	no
ENSG00000138138	chr10_89676200_89676600	chr10_89787000_89788000	-0.00269817473577966	0.863622997141897	0.966095228757654	no
ENSG00000138138	chr10_89676200_89676600	chr10_89821600_89831000	-0.0145447386511556	0.354468784419795	0.808249915943282	no
ENSG00000138138	chr10_89676200_89676600	chr10_89835400_89836600	-0.00626510605361957	0.690014150427792	0.966095228757654	no
ENSG00000138138	chr10_89676200_89676600	chr10_89842600_89843200	-0.00657836889771138	0.67537797750535	0.966095228757654	no
ENSG00000138138	chr10_89676200_89676600	chr10_89849800_89853000	-0.0133135410209357	0.396678831145499	0.876122895339649	no
ENSG00000138138	chr10_89676200_89676600	chr10_89863800_89865000	-0.00160077578061821	0.918832676599554	0.966095228757654	no
ENSG00000138138	chr10_89676200_89676600	chr10_89866000_89867000	-0.00277674274570196	0.859692432460626	0.966095228757654	no
ENSG00000138138	chr10_89676200_89676600	chr10_89867400_89869000	-0.00806510745278353	0.607652637677217	0.966095228757654	no
ENSG00000138138	chr10_89676200_89676600	chr10_89870000_89874400	0.0274520330882387	0.0804804423949109	0.252323908242721	no
ENSG00000138138	chr10_89676200_89676600	chr10_89876400_89879000	-0.00586163977992913	0.709036216281537	0.966095228757654	no
ENSG00000138138	chr10_89676200_89676600	chr10_89898200_89898800	-0.00578551123494146	0.712646283571084	0.966095228757654	no
ENSG00000138138	chr10_89676200_89676600	chr10_89912200_89912800	-0.00459908393440513	0.769693542763295	0.966095228757654	no
ENSG00000138138	chr10_89676200_89676600	chr10_90030000_90033000	0.00481939534494428	0.758994944774547	0.966095228757654	no
ENSG00000138138	chr10_89676200_89676600	chr10_90147000_90149800	-0.00612121232827216	0.69677656536751	0.966095228757654	no
ENSG00000138138	chr10_89676200_89676600	chr10_90150200_90152600	-0.00538999788313104	0.731503888980339	0.966095228757654	no
ENSG00000138138	chr10_89676200_89676600	chr10_90168600_90170000	-0.00244764461449646	0.876178490245173	0.966095228757654	no
ENSG00000138138	chr10_89676200_89676600	chr10_90357600_90358600	-0.00450312332165443	0.774367381370466	0.966095228757654	no
ENSG00000138138	chr10_89676200_89676600	chr10_90584800_90585600	0.0613262477197848	9.3193901173969e-05	0.00102860649922685	yes
ENSG00000148672	chr10_89676200_89676600	chr10_89682800_89684200	-0.0014915400195541	0.942684440591167	0.966095228757654	no
ENSG00000148672	chr10_89676200_89676600	chr10_89685400_89687600	-0.00121757528489702	0.953198677979273	0.967193792370467	no
ENSG00000148672	chr10_89676200_89676600	chr10_89688400_89693000	-0.00627632363453834	0.762241429102078	0.966095228757654	no
ENSG00000148672	chr10_89676200_89676600	chr10_89787000_89788000	-0.00298887555894874	0.885443467560547	0.966095228757654	no
ENSG00000148672	chr10_89676200_89676600	chr10_89821600_89831000	-0.0155405655958102	0.453771369942703	0.957943030510548	no
ENSG00000148672	chr10_89676200_89676600	chr10_89835400_89836600	-0.00615173701562358	0.76682297409031	0.966095228757654	no
ENSG00000148672	chr10_89676200_89676600	chr10_89842600_89843200	-0.00651898486681496	0.753341806393357	0.966095228757654	no
ENSG00000148672	chr10_89676200_89676600	chr10_89849800_89853000	0.0199367541440195	0.336501463172719	0.777546842043654	no
ENSG00000171862	chr10_89676200_89676600	chr10_89682800_89684200	-0.000697121760812951	0.951560159193085	0.967012596556946	no
ENSG00000171862	chr10_89676200_89676600	chr10_89685400_89687600	-0.000603685397708968	0.958046180926704	0.968716147278042	no
ENSG00000171862	chr10_89676200_89676600	chr10_89688400_89693000	-0.00378211682264258	0.741719262408389	0.966095228757654	no
ENSG00000171862	chr10_89676200_89676600	chr10_89787000_89788000	-0.00170984625619937	0.881555768949251	0.966095228757654	no
ENSG00000171862	chr10_89676200_89676600	chr10_89821600_89831000	-0.00964576813258214	0.400595342857787	0.882177643689783	no
ENSG00000171862	chr10_89676200_89676600	chr10_89835400_89836600	-0.00394440694902958	0.731057106591466	0.966095228757654	no
ENSG00000171862	chr10_89676200_89676600	chr10_89842600_89843200	-0.00438335798357369	0.702483114043465	0.966095228757654	no
ENSG00000171862	chr10_89676200_89676600	chr10_89849800_89853000	-0.00894240773245432	0.435824706679307	0.933702036028913	no
ENSG00000171862	chr10_89676200_89676600	chr10_89863800_89865000	-0.00110268209935231	0.923450277385587	0.966095228757654	no
ENSG00000171862	chr10_89676200_89676600	chr10_89866000_89867000	-0.00194416501741881	0.865469405413429	0.966095228757654	no
ENSG00000171862	chr10_89676200_89676600	chr10_89867400_89869000	-0.00550937854997505	0.631160059088977	0.966095228757654	no
ENSG00000171862	chr10_89676200_89676600	chr10_89870000_89874400	0.0227506523209289	0.0473937780029894	0.165441712943539	no
ENSG00000171862	chr10_89676200_89676600	chr10_89876400_89879000	-0.00374886945383491	0.743909760602725	0.966095228757654	no
ENSG00000171862	chr10_89676200_89676600	chr10_89898200_89898800	-0.00406987921411595	0.722849149346473	0.966095228757654	no
ENSG00000171862	chr10_89676200_89676600	chr10_89912200_89912800	0.081329401514588	1.25788421502406e-12	1.45413203861425e-10	yes
ENSG00000171862	chr10_89676200_89676600	chr10_90030000_90033000	0.00555021372973434	0.628632023486739	0.966095228757654	no
ENSG00000171862	chr10_89676200_89676600	chr10_90147000_90149800	-0.00396029351258209	0.730016136679441	0.966095228757654	no
ENSG00000171862	chr10_89676200_89676600	chr10_90150200_90152600	-0.00378211682264258	0.741719262408389	0.966095228757654	no
ENSG00000171862	chr10_89676200_89676600	chr10_90168600_90170000	-0.0019754041993624	0.863328838685518	0.966095228757654	no
ENSG00000171862	chr10_89676200_89676600	chr10_90357600_90358600	-0.00321157890774833	0.779584973027755	0.966095228757654	no
ENSG00000171862	chr10_89676200_89676600	chr10_90584800_90585600	0.0442827654371204	0.000113051284588761	0.0012080909947763	no
ENSG00000184719	chr10_89676200_89676600	chr10_89688400_89693000	-0.00421798714286185	0.874707102905901	0.966095228757654	no
ENSG00000184719	chr10_89676200_89676600	chr10_89787000_89788000	-0.00215054647520313	0.935923660365029	0.966095228757654	no
ENSG00000184719	chr10_89676200_89676600	chr10_89821600_89831000	-0.00933051561569144	0.727230693844301	0.966095228757654	no
ENSG00000184719	chr10_89676200_89676600	chr10_89835400_89836600	-0.00402318742901678	0.880449011485663	0.966095228757654	no
ENSG00000184719	chr10_89676200_89676600	chr10_89842600_89843200	-0.00415397477934281	0.876593217131052	0.966095228757654	no
ENSG00000184719	chr10_89676200_89676600	chr10_89849800_89853000	-0.00915744406542729	0.732094054062177	0.966095228757654	no
ENSG00000184719	chr10_89676200_89676600	chr10_89863800_89865000	-0.00101123607633813	0.969844591291164	0.97463783716854	no
ENSG00000184719	chr10_89676200_89676600	chr10_89866000_89867000	-0.0017540233926457	0.947719398453684	0.966456931790688	no
ENSG00000184719	chr10_89676200_89676600	chr10_89867400_89869000	-0.00545739667431325	0.838340830633514	0.966095228757654	no
ENSG00000184719	chr10_89676200_89676600	chr10_89870000_89874400	0.134783585675573	4.15428962329119e-07	1.06011646834105e-05	yes
ENSG00000184719	chr10_89676200_89676600	chr10_89876400_89879000	-0.0037491926436171	0.888535840552244	0.966095228757654	no
ENSG00000184719	chr10_89676200_89676600	chr10_89898200_89898800	-0.00452578984539692	0.865647857271067	0.966095228757654	no
ENSG00000184719	chr10_89676200_89676600	chr10_89912200_89912800	-0.00337814179167523	0.899505577481273	0.966095228757654	no
ENSG00000184719	chr10_89676200_89676600	chr10_90030000_90033000	-0.0104973951517923	0.694735695016121	0.966095228757654	no
ENSG00000184719	chr10_89676200_89676600	chr10_90147000_90149800	-0.00408905623466793	0.878506747006526	0.966095228757654	no
ENSG00000184719	chr10_89676200_89676600	chr10_90150200_90152600	-0.00367776902181649	0.890645816228588	0.966095228757654	no
ENSG00000184719	chr10_89676200_89676600	chr10_90168600_90170000	-0.00189524170513978	0.943516999621556	0.966095228757654	no
ENSG00000184719	chr10_89676200_89676600	chr10_90357600_90358600	-0.0037491926436171	0.888535840552244	0.966095228757654	no
ENSG00000184719	chr10_89676200_89676600	chr10_90584800_90585600	-0.00248591933787149	0.925957865252339	0.966095228757654	no
ENSG00000184719	chr10_89676200_89676600	chr10_90656600_90662800	-0.00666868745863757	0.80312924800959	0.966095228757654	no
ENSG00000184719	chr10_89676200_89676600	chr10_90692000_90692600	-0.0038193820502941	0.886463093909645	0.966095228757654	no
ENSG00000184719	chr10_89676200_89676600	chr10_90756200_90759000	-0.00367776902181649	0.890645816228588	0.966095228757654	no
ENSG00000184719	chr10_89676200_89676600	chr10_90760000_90763800	-0.00446574979819724	0.867413609887242	0.966095228757654	no
ENSG00000184719	chr10_89676200_89676600	chr10_90792200_90792800	-0.00143112783690235	0.957333452934449	0.968424889871529	no
ENSG00000184719	chr10_89676200_89676600	chr10_91000800_91003600	-0.00421798714286185	0.874707102905901	0.966095228757654	no
ENSG00000184719	chr10_89676200_89676600	chr10_91008400_91009000	-0.00248591933787149	0.925957865252339	0.966095228757654	no
ENSG00000184719	chr10_89676200_89676600	chr10_91089600_91090400	-0.00160062295563033	0.952285958115752	0.967129515780971	no
ENSG00000184719	chr10_89676200_89676600	chr10_91090800_91091800	-0.0017540233926457	0.947719398453684	0.966456931790688	no
ENSG00000184719	chr10_89676200_89676600	chr10_91107400_91108400	-0.00408905623466793	0.878506747006526	0.966095228757654	no
ENSG00000184719	chr10_89676200_89676600	chr10_91110400_91112000	-0.00395632068362312	0.882421437105509	0.966095228757654	no
ENSG00000184719	chr10_89676200_89676600	chr10_91123600_91124200	-0.00268703637402748	0.919987019186982	0.966095228757654	no
ENSG00000184719	chr10_89676200_89676600	chr10_91127200_91128000	-0.00608732739955241	0.819983968092825	0.966095228757654	no
ENSG00000107789	chr10_89682800_89684200	chr10_89685400_89687600	-0.00121654501216545	0.972201596858138	0.976275953184429	no
ENSG00000107789	chr10_89682800_89684200	chr10_89688400_89693000	-0.00475230209749378	0.891720498674633	0.966095228757654	no
ENSG00000107789	chr10_89682800_89684200	chr10_89787000_89788000	-0.00210968586162766	0.951812610065309	0.967047401988119	no
ENSG00000107789	chr10_89682800_89684200	chr10_89821600_89831000	-0.0128235457570192	0.713367253742447	0.966095228757654	no
ENSG00000107789	chr10_89682800_89684200	chr10_89835400_89836600	-0.00506548496925151	0.884633042588877	0.966095228757654	no
ENSG00000107789	chr10_89682800_89684200	chr10_89842600_89843200	-0.00604500023985428	0.862528156642074	0.966095228757654	no
ENSG00000107789	chr10_89682800_89684200	chr10_89849800_89853000	0.0995393553613218	0.00425858480111766	0.0237681077051139	yes
ENSG00000107789	chr10_89682800_89684200	chr10_89863800_89865000	-0.00121654501216545	0.972201596858138	0.976275953184429	no
ENSG00000107789	chr10_89682800_89684200	chr10_89866000_89867000	-0.00272692027870092	0.937739702226823	0.966095228757654	no
ENSG00000107789	chr10_89682800_89684200	chr10_89867400_89869000	-0.00666580859481185	0.848572574119	0.966095228757654	no
ENSG00000107789	chr10_89682800_89684200	chr10_89870000_89874400	-0.00690052839591575	0.843308217268083	0.966095228757654	no
ENSG00000107789	chr10_89682800_89684200	chr10_89876400_89879000	-0.00521557750582114	0.881239615087312	0.966095228757654	no
ENSG00000107789	chr10_89682800_89684200	chr10_89898200_89898800	-0.00617351702121233	0.859635471199567	0.966095228757654	no
ENSG00000107789	chr10_89682800_89684200	chr10_89912200_89912800	-0.00345565422629137	0.921149904330937	0.966095228757654	no
ENSG00000107789	chr10_89682800_89684200	chr10_90030000_90033000	-0.0126745486379015	0.716553271948481	0.966095228757654	no
ENSG00000107789	chr10_89682800_89684200	chr10_90147000_90149800	-0.00654575193182548	0.851267860053333	0.966095228757654	no
ENSG00000107789	chr10_89682800_89684200	chr10_90150200_90152600	-0.00424271917815013	0.903270793937552	0.966095228757654	no
ENSG00000107789	chr10_89682800_89684200	chr10_90168600_90170000	-0.00272692027870092	0.937739702226823	0.966095228757654	no
ENSG00000122376	chr10_89682800_89684200	chr10_89685400_89687600	-0.00129294791664951	0.955121390276582	0.967720011213552	no
ENSG00000122376	chr10_89682800_89684200	chr10_89688400_89693000	-0.00634356953569358	0.782461992992022	0.966095228757654	no
ENSG00000122376	chr10_89682800_89684200	chr10_89787000_89788000	-0.00330599252252067	0.885582164110074	0.966095228757654	no
ENSG00000122376	chr10_89682800_89684200	chr10_89821600_89831000	0.02330824673704	0.310273074164662	0.731161867331594	no
ENSG00000122376	chr10_89682800_89684200	chr10_89835400_89836600	-0.00606107981333671	0.791921624068787	0.966095228757654	no
ENSG00000122376	chr10_89682800_89684200	chr10_89842600_89843200	-0.00584110056983479	0.799309326570072	0.966095228757654	no
ENSG00000122376	chr10_89682800_89684200	chr10_89849800_89853000	0.0328434845788366	0.152738114201849	0.419739111759954	no
ENSG00000138134	chr10_89682800_89684200	chr10_89685400_89687600	-0.000549956674744841	0.977755578853224	0.9805039073077	no
ENSG00000138134	chr10_89682800_89684200	chr10_89688400_89693000	-0.00392636198669629	0.84220978010684	0.966095228757654	no
ENSG00000138134	chr10_89682800_89684200	chr10_89787000_89788000	-0.00145674874796468	0.941123896809358	0.966095228757654	no
ENSG00000138134	chr10_89682800_89684200	chr10_89821600_89831000	0.0347672529569008	0.0778606592088243	0.245770534887197	no
ENSG00000138134	chr10_89682800_89684200	chr10_89835400_89836600	-0.00384550948575811	0.845417660307246	0.966095228757654	no
ENSG00000138134	chr10_89682800_89684200	chr10_89842600_89843200	-0.00441872906445075	0.82273310774597	0.966095228757654	no
ENSG00000138134	chr10_89682800_89684200	chr10_89849800_89853000	0.0384634914215621	0.0510779032727817	0.175575499731635	no
ENSG00000138134	chr10_89682800_89684200	chr10_89863800_89865000	-0.00110055538477122	0.955502502011009	0.967828930636884	no
ENSG00000138134	chr10_89682800_89684200	chr10_89866000_89867000	-0.00165244191983195	0.933232123984723	0.966095228757654	no
ENSG00000138134	chr10_89682800_89684200	chr10_89867400_89869000	0.069733717460594	0.00040040610442428	0.00343742889131894	yes
ENSG00000138134	chr10_89682800_89684200	chr10_89870000_89874400	-0.00521762693785072	0.791366925956364	0.966095228757654	no
ENSG00000138134	chr10_89682800_89684200	chr10_89876400_89879000	-0.00380448797169103	0.847046201368937	0.966095228757654	no
ENSG00000138134	chr10_89682800_89684200	chr10_89898200_89898800	0.0830075946868436	2.48927256146055e-05	0.000341612408801749	yes
ENSG00000138134	chr10_89682800_89684200	chr10_89912200_89912800	-0.00354914740610894	0.857197558908109	0.966095228757654	no
ENSG00000138134	chr10_89682800_89684200	chr10_90030000_90033000	-0.00970722313249158	0.622600040045885	0.966095228757654	no
ENSG00000138134	chr10_89682800_89684200	chr10_90147000_90149800	-0.00404484257830535	0.837513717200799	0.966095228757654	no
ENSG00000138134	chr10_89682800_89684200	chr10_90150200_90152600	-0.00363611764940989	0.853737217280528	0.966095228757654	no
ENSG00000138134	chr10_89682800_89684200	chr10_90168600_90170000	-0.00206296962929	0.91669886788397	0.966095228757654	no
ENSG00000138134	chr10_89682800_89684200	chr10_90357600_90358600	-0.00276270333542062	0.888604999321853	0.966095228757654	no
ENSG00000138134	chr10_89682800_89684200	chr10_90584800_90585600	-0.00276270333542062	0.888604999321853	0.966095228757654	no
ENSG00000138134	chr10_89682800_89684200	chr10_90656600_90662800	-0.00643389400980301	0.744271195557693	0.966095228757654	no
ENSG00000138134	chr10_89682800_89684200	chr10_90692000_90692600	-0.00396621731749545	0.840629450709718	0.966095228757654	no
ENSG00000138134	chr10_89682800_89684200	chr10_90756200_90759000	-0.00376305230067602	0.848691847306415	0.966095228757654	no
ENSG00000138134	chr10_89682800_89684200	chr10_90760000_90763800	-0.00479950768396879	0.807744408366008	0.966095228757654	no
ENSG00000138134	chr10_89682800_89684200	chr10_90792200_90792800	-0.00174216649179084	0.929615920919679	0.966095228757654	no
ENSG00000138134	chr10_89682800_89684200	chr10_91000800_91003600	0.0960835587405026	1.04618463539442e-06	2.33603042963853e-05	yes
ENSG00000138134	chr10_89682800_89684200	chr10_91008400_91009000	-0.00270635437083443	0.890862683732616	0.966095228757654	no
ENSG00000138134	chr10_89682800_89684200	chr10_91089600_91090400	-0.00220626962998489	0.910935820274763	0.966095228757654	no
ENSG00000138134	chr10_89682800_89684200	chr10_91090800_91091800	-0.00123069787857672	0.950247059803451	0.966780241258896	no
ENSG00000138134	chr10_89682800_89684200	chr10_91107400_91108400	-0.00346013431698301	0.860742022597582	0.966095228757654	no
ENSG00000138134	chr10_89682800_89684200	chr10_91110400_91112000	-0.00476601478462516	0.809060059305146	0.966095228757654	no
ENSG00000138134	chr10_89682800_89684200	chr10_91123600_91124200	-0.00297786088339036	0.879992931089809	0.966095228757654	no
ENSG00000138134	chr10_89682800_89684200	chr10_91127200_91128000	-0.00527938296905853	0.788955572623253	0.966095228757654	no
ENSG00000138134	chr10_89682800_89684200	chr10_91412800_91413800	-0.00479950768396879	0.807744408366008	0.966095228757654	no
ENSG00000138134	chr10_89682800_89684200	chr10_91498000_91499400	-0.0030293636281465	0.877933504375559	0.966095228757654	no
ENSG00000138134	chr10_89682800_89684200	chr10_91528800_91529600	-0.00182755619312305	0.926175775020695	0.966095228757654	no
ENSG00000138138	chr10_89682800_89684200	chr10_89685400_89687600	-0.000427350323288706	0.978296385649087	0.98093515063598	no
ENSG00000138138	chr10_89682800_89684200	chr10_89688400_89693000	-0.00363241464937808	0.817130257551133	0.966095228757654	no
ENSG00000138138	chr10_89682800_89684200	chr10_89787000_89788000	-0.0017654979287825	0.910513898110137	0.966095228757654	no
ENSG00000138138	chr10_89682800_89684200	chr10_89821600_89831000	0.0195867813160258	0.212397713021267	0.544642486609645	no
ENSG00000138138	chr10_89682800_89684200	chr10_89835400_89836600	-0.00409944975564077	0.79411642062947	0.966095228757654	no
ENSG00000138138	chr10_89682800_89684200	chr10_89842600_89843200	-0.00430442717799766	0.784070886932936	0.966095228757654	no
ENSG00000138138	chr10_89682800_89684200	chr10_89849800_89853000	0.0225219238138895	0.151597768485228	0.417229931839976	no
ENSG00000138138	chr10_89682800_89684200	chr10_89863800_89865000	-0.00104743636045869	0.946837228180019	0.966355972013782	no
ENSG00000138138	chr10_89682800_89684200	chr10_89866000_89867000	-0.00181690737122778	0.907919587603086	0.966095228757654	no
ENSG00000138138	chr10_89682800_89684200	chr10_89867400_89869000	0.0432470867680581	0.00588060207479732	0.0308756364037765	no
ENSG00000138138	chr10_89682800_89684200	chr10_89870000_89874400	-0.00479229838781536	0.760308368822786	0.966095228757654	no
ENSG00000138138	chr10_89682800_89684200	chr10_89876400_89879000	-0.00383544948127447	0.807104788481689	0.966095228757654	no
ENSG00000138138	chr10_89682800_89684200	chr10_89898200_89898800	0.0626678486550856	6.51563355931029e-05	0.000763944125693841	yes
ENSG00000138138	chr10_89682800_89684200	chr10_89912200_89912800	-0.00300932072812655	0.848077843310741	0.966095228757654	no
ENSG00000138138	chr10_89682800_89684200	chr10_90030000_90033000	-0.00942012165265329	0.548712068749931	0.966095228757654	no
ENSG00000138138	chr10_89682800_89684200	chr10_90147000_90149800	-0.00400529570746263	0.79874229948998	0.966095228757654	no
ENSG00000138138	chr10_89682800_89684200	chr10_90150200_90152600	-0.00352683981975695	0.822355294260315	0.966095228757654	no
ENSG00000138138	chr10_89682800_89684200	chr10_90168600_90170000	-0.00160156843809467	0.91879262389075	0.966095228757654	no
ENSG00000138138	chr10_89682800_89684200	chr10_90357600_90358600	-0.00294653077578971	0.851210339292903	0.966095228757654	no
ENSG00000138138	chr10_89682800_89684200	chr10_90584800_90585600	-0.00250206352019777	0.873448486153557	0.966095228757654	no
ENSG00000148672	chr10_89682800_89684200	chr10_89685400_89687600	-0.00105422414439358	0.959471773259776	0.96927426433179	no
ENSG00000148672	chr10_89682800_89684200	chr10_89688400_89693000	-0.00543428566235885	0.79336063645254	0.966095228757654	no
ENSG00000148672	chr10_89682800_89684200	chr10_89787000_89788000	-0.00258788496934554	0.900726819887057	0.966095228757654	no
ENSG00000148672	chr10_89682800_89684200	chr10_89821600_89831000	0.0230219826901195	0.267055584870446	0.651557915341871	no
ENSG00000148672	chr10_89682800_89684200	chr10_89835400_89836600	-0.00532641371114772	0.797372287492815	0.966095228757654	no
ENSG00000148672	chr10_89682800_89684200	chr10_89842600_89843200	-0.00564439121652666	0.78556277560261	0.966095228757654	no
ENSG00000148672	chr10_89682800_89684200	chr10_89849800_89853000	-0.0122177578701351	0.555894232801033	0.966095228757654	no
ENSG00000171862	chr10_89682800_89684200	chr10_89685400_89687600	-0.000456253094850093	0.968285891867278	0.973615380198165	no
ENSG00000171862	chr10_89682800_89684200	chr10_89688400_89693000	-0.00285844665443966	0.803293078792517	0.966095228757654	no
ENSG00000171862	chr10_89682800_89684200	chr10_89787000_89788000	-0.00129226688117591	0.910340489287155	0.966095228757654	no
ENSG00000171862	chr10_89682800_89684200	chr10_89821600_89831000	0.0126005168116262	0.272177709968281	0.661190106634637	no
ENSG00000171862	chr10_89682800_89684200	chr10_89835400_89836600	-0.00298110221760003	0.795036654144382	0.966095228757654	no
ENSG00000171862	chr10_89682800_89684200	chr10_89842600_89843200	-0.00331285244505037	0.772822409482725	0.966095228757654	no
ENSG00000171862	chr10_89682800_89684200	chr10_89849800_89853000	0.0144203406860946	0.208875407006143	0.53747328865668	no
ENSG00000171862	chr10_89682800_89684200	chr10_89863800_89865000	-0.000833384611214051	0.942107139552806	0.966095228757654	no
ENSG00000171862	chr10_89682800_89684200	chr10_89866000_89867000	-0.00146936021554103	0.898116421084254	0.966095228757654	no
ENSG00000171862	chr10_89682800_89684200	chr10_89867400_89869000	0.0285105049134415	0.0129576841963639	0.0583956298730847	no
ENSG00000171862	chr10_89682800_89684200	chr10_89870000_89874400	-0.00369631781342857	0.747376341038257	0.966095228757654	no
ENSG00000171862	chr10_89682800_89684200	chr10_89876400_89879000	-0.00283331897208775	0.804987266059082	0.966095228757654	no
ENSG00000171862	chr10_89682800_89684200	chr10_89898200_89898800	0.0405150691180778	0.00041248982750358	0.00352286032293147	no
ENSG00000171862	chr10_89682800_89684200	chr10_89912200_89912800	-0.00238303221247569	0.835494945404831	0.966095228757654	no
ENSG00000171862	chr10_89682800_89684200	chr10_90030000_90033000	-0.007238068154215	0.528211507358967	0.966095228757654	no
ENSG00000171862	chr10_89682800_89684200	chr10_90147000_90149800	-0.00299310895789038	0.794229649326516	0.966095228757654	no
ENSG00000171862	chr10_89682800_89684200	chr10_90150200_90152600	-0.00285844665443966	0.803293078792517	0.966095228757654	no
ENSG00000171862	chr10_89682800_89684200	chr10_90168600_90170000	-0.00149297015127318	0.896488478647328	0.966095228757654	no
ENSG00000171862	chr10_89682800_89684200	chr10_90357600_90358600	-0.00242724575014793	0.832487626384127	0.966095228757654	no
ENSG00000171862	chr10_89682800_89684200	chr10_90584800_90585600	-0.00213246666269754	0.852582132414721	0.966095228757654	no
ENSG00000198682	chr10_89682800_89684200	chr10_89688400_89693000	-0.0178908339933299	0.841134833503536	0.966095228757654	no
ENSG00000198682	chr10_89682800_89684200	chr10_89787000_89788000	-0.00787401574803149	0.929708352180364	0.966095228757654	no
ENSG00000198682	chr10_89682800_89684200	chr10_89821600_89831000	0.219360400088209	0.0128531362630628	0.0580201380190917	no
ENSG00000198682	chr10_89682800_89684200	chr10_89835400_89836600	-0.0137468679324694	0.877602141927611	0.966095228757654	no
ENSG00000198682	chr10_89682800_89684200	chr10_89842600_89843200	-0.0159373933879106	0.858288273668592	0.966095228757654	no
ENSG00000198682	chr10_89682800_89684200	chr10_89849800_89853000	-0.0323299138474681	0.717144433437515	0.966095228757654	no
ENSG00000198682	chr10_89682800_89684200	chr10_89866000_89867000	-0.00787401574803149	0.929708352180364	0.966095228757654	no
ENSG00000198682	chr10_89682800_89684200	chr10_89867400_89869000	0.368928158998046	1.82604584853726e-05	0.000263360428696737	yes
ENSG00000198682	chr10_89682800_89684200	chr10_89870000_89874400	-0.0244031513552985	0.784528475484722	0.966095228757654	no
ENSG00000198682	chr10_89682800_89684200	chr10_89876400_89879000	-0.011179641181759	0.900328534971035	0.966095228757654	no
ENSG00000198682	chr10_89682800_89684200	chr10_89898200_89898800	0.343671698311735	7.1351995867874e-05	0.000824071285128285	yes
ENSG00000198682	chr10_89682800_89684200	chr10_89912200_89912800	-0.0159373933879106	0.858288273668592	0.966095228757654	no
ENSG00000198682	chr10_89682800_89684200	chr10_90030000_90033000	-0.0285403810984478	0.749123619451651	0.966095228757654	no
ENSG00000198682	chr10_89682800_89684200	chr10_90147000_90149800	-0.011179641181759	0.900328534971035	0.966095228757654	no
ENSG00000198682	chr10_89682800_89684200	chr10_90150200_90152600	-0.00787401574803149	0.929708352180364	0.966095228757654	no
ENSG00000198682	chr10_89682800_89684200	chr10_90357600_90358600	-0.011179641181759	0.900328534971035	0.966095228757654	no
ENSG00000107789	chr10_89685400_89687600	chr10_89688400_89693000	-0.00475230209749378	0.891720498674633	0.966095228757654	no
ENSG00000107789	chr10_89685400_89687600	chr10_89787000_89788000	-0.00210968586162766	0.951812610065309	0.967047401988119	no
ENSG00000107789	chr10_89685400_89687600	chr10_89821600_89831000	-0.0128235457570192	0.713367253742447	0.966095228757654	no
ENSG00000107789	chr10_89685400_89687600	chr10_89835400_89836600	-0.00506548496925151	0.884633042588877	0.966095228757654	no
ENSG00000107789	chr10_89685400_89687600	chr10_89842600_89843200	-0.00604500023985428	0.862528156642074	0.966095228757654	no
ENSG00000107789	chr10_89685400_89687600	chr10_89849800_89853000	-0.012221748952959	0.726265585996276	0.966095228757654	no
ENSG00000107789	chr10_89685400_89687600	chr10_89863800_89865000	-0.00121654501216545	0.972201596858138	0.976275953184429	no
ENSG00000107789	chr10_89685400_89687600	chr10_89866000_89867000	-0.00272692027870092	0.937739702226823	0.966095228757654	no
ENSG00000107789	chr10_89685400_89687600	chr10_89867400_89869000	-0.00666580859481185	0.848572574119	0.966095228757654	no
ENSG00000107789	chr10_89685400_89687600	chr10_89870000_89874400	-0.00690052839591575	0.843308217268083	0.966095228757654	no
ENSG00000107789	chr10_89685400_89687600	chr10_89876400_89879000	-0.00521557750582114	0.881239615087312	0.966095228757654	no
ENSG00000107789	chr10_89685400_89687600	chr10_89898200_89898800	-0.00617351702121233	0.859635471199567	0.966095228757654	no
ENSG00000107789	chr10_89685400_89687600	chr10_89912200_89912800	-0.00345565422629137	0.921149904330937	0.966095228757654	no
ENSG00000107789	chr10_89685400_89687600	chr10_90030000_90033000	0.0959833006224413	0.0058558386699594	0.0307704860236073	yes
ENSG00000107789	chr10_89685400_89687600	chr10_90147000_90149800	-0.00654575193182548	0.851267860053333	0.966095228757654	no
ENSG00000107789	chr10_89685400_89687600	chr10_90150200_90152600	-0.00424271917815013	0.903270793937552	0.966095228757654	no
ENSG00000107789	chr10_89685400_89687600	chr10_90168600_90170000	-0.00272692027870092	0.937739702226823	0.966095228757654	no
ENSG00000122376	chr10_89685400_89687600	chr10_89688400_89693000	-0.00517813603299039	0.821680316642167	0.966095228757654	no
ENSG00000122376	chr10_89685400_89687600	chr10_89787000_89788000	-0.00269861927253067	0.906495599052606	0.966095228757654	no
ENSG00000122376	chr10_89685400_89687600	chr10_89821600_89831000	-0.012773457497889	0.578211988102273	0.966095228757654	no
ENSG00000122376	chr10_89685400_89687600	chr10_89835400_89836600	-0.00494754500658879	0.829496441342254	0.966095228757654	no
ENSG00000122376	chr10_89685400_89687600	chr10_89842600_89843200	-0.00476798010375641	0.835594723720887	0.966095228757654	no
ENSG00000122376	chr10_89685400_89687600	chr10_89849800_89853000	-0.0104215616119591	0.650102572744701	0.966095228757654	no
ENSG00000138134	chr10_89685400_89687600	chr10_89688400_89693000	-0.00277581740642276	0.88807969820434	0.966095228757654	no
ENSG00000138134	chr10_89685400_89687600	chr10_89787000_89788000	-0.00102987665046832	0.958357490857247	0.968853922001936	no
ENSG00000138134	chr10_89685400_89687600	chr10_89821600_89831000	-0.00693170376729246	0.725256560610697	0.966095228757654	no
ENSG00000138134	chr10_89685400_89687600	chr10_89835400_89836600	-0.00271865716999589	0.890369682180265	0.966095228757654	no
ENSG00000138134	chr10_89685400_89687600	chr10_89842600_89843200	-0.00312390581737701	0.8741552286181	0.966095228757654	no
ENSG00000138134	chr10_89685400_89687600	chr10_89849800_89853000	-0.00639670130981874	0.745698271534919	0.966095228757654	no
ENSG00000138134	chr10_89685400_89687600	chr10_89863800_89865000	-0.000778058875908872	0.968533475828111	0.973775871660062	no
ENSG00000138134	chr10_89685400_89687600	chr10_89866000_89867000	-0.00116822571625181	0.952769568320199	0.967129515780971	no
ENSG00000138134	chr10_89685400_89687600	chr10_89867400_89869000	-0.00379703892602721	0.847341996374166	0.966095228757654	no
ENSG00000138134	chr10_89685400_89687600	chr10_89870000_89874400	-0.00368870209200774	0.851646364889223	0.966095228757654	no
ENSG00000138134	chr10_89685400_89687600	chr10_89876400_89879000	-0.00268965621869006	0.891531884648856	0.966095228757654	no
ENSG00000138134	chr10_89685400_89687600	chr10_89898200_89898800	-0.00322412139757728	0.870153352541733	0.966095228757654	no
ENSG00000138134	chr10_89685400_89687600	chr10_89912200_89912800	-0.00250913827640401	0.898771215355139	0.966095228757654	no
ENSG00000138134	chr10_89685400_89687600	chr10_90030000_90033000	-0.00686270879518985	0.727882155338425	0.966095228757654	no
ENSG00000138134	chr10_89685400_89687600	chr10_90147000_90149800	-0.00285957954797416	0.884725665546657	0.966095228757654	no
ENSG00000138134	chr10_89685400_89687600	chr10_90150200_90152600	-0.0025706235688996	0.896304487529339	0.966095228757654	no
ENSG00000138134	chr10_89685400_89687600	chr10_90168600_90170000	-0.00145845620584845	0.941055013555331	0.966095228757654	no
ENSG00000138134	chr10_89685400_89687600	chr10_90357600_90358600	-0.00195314645802574	0.921118568669344	0.966095228757654	no
ENSG00000138134	chr10_89685400_89687600	chr10_90584800_90585600	-0.00195314645802574	0.921118568669344	0.966095228757654	no
ENSG00000138134	chr10_89685400_89687600	chr10_90656600_90662800	-0.00454856557902788	0.81761475366831	0.966095228757654	no
ENSG00000138134	chr10_89685400_89687600	chr10_90692000_90692600	-0.00280399390195371	0.886951218593375	0.966095228757654	no
ENSG00000138134	chr10_89685400_89687600	chr10_90756200_90759000	-0.00266036247113444	0.892706057267525	0.966095228757654	no
ENSG00000138134	chr10_89685400_89687600	chr10_90760000_90763800	0.114586059853971	5.58501913217657e-09	2.55145887891615e-07	yes
ENSG00000138134	chr10_89685400_89687600	chr10_90792200_90792800	-0.00123165823456551	0.950208286256867	0.966760870990049	no
ENSG00000138134	chr10_89685400_89687600	chr10_91000800_91003600	-0.00280399390195371	0.886951218593375	0.966095228757654	no
ENSG00000138134	chr10_89685400_89687600	chr10_91008400_91009000	-0.0019133094696731	0.922722369354241	0.966095228757654	no
ENSG00000138134	chr10_89685400_89687600	chr10_91089600_91090400	-0.00155976490780132	0.936968765883649	0.966095228757654	no
ENSG00000138134	chr10_89685400_89687600	chr10_91090800_91091800	-0.00087006562435555	0.964814791318418	0.971593974946463	no
ENSG00000138134	chr10_89685400_89687600	chr10_91107400_91108400	-0.00244620875461453	0.901296896576904	0.966095228757654	no
ENSG00000138134	chr10_89685400_89687600	chr10_91110400_91112000	-0.00336942616173868	0.86435686897688	0.966095228757654	no
ENSG00000138134	chr10_89685400_89687600	chr10_91123600_91124200	-0.00210525624026214	0.914997772677759	0.966095228757654	no
ENSG00000138134	chr10_89685400_89687600	chr10_91127200_91128000	-0.00373236171049403	0.849911170457629	0.966095228757654	no
ENSG00000138134	chr10_89685400_89687600	chr10_91412800_91413800	-0.00339310461352295	0.863412972811299	0.966095228757654	no
ENSG00000138134	chr10_89685400_89687600	chr10_91498000_91499400	-0.00214166709994778	0.913533357117355	0.966095228757654	no
ENSG00000138134	chr10_89685400_89687600	chr10_91528800_91529600	-0.00129202613240333	0.947771224599712	0.966467388988105	no
ENSG00000138138	chr10_89685400_89687600	chr10_89688400_89693000	-0.00209665820160246	0.89382023816084	0.966095228757654	no
ENSG00000138138	chr10_89685400_89687600	chr10_89787000_89788000	-0.00101905924009192	0.948275466011708	0.966523857664279	no
ENSG00000138138	chr10_89685400_89687600	chr10_89821600_89831000	-0.00549332484684291	0.726561170716729	0.966095228757654	no
ENSG00000138138	chr10_89685400_89687600	chr10_89835400_89836600	-0.00236623452493042	0.880265287685869	0.966095228757654	no
ENSG00000138138	chr10_89685400_89687600	chr10_89842600_89843200	-0.00248454909945222	0.874326959965437	0.966095228757654	no
ENSG00000138138	chr10_89685400_89687600	chr10_89849800_89853000	-0.00502832037370144	0.748891673614758	0.966095228757654	no
ENSG00000138138	chr10_89685400_89687600	chr10_89863800_89865000	-0.000604588475654439	0.969298876421358	0.974279530910473	no
ENSG00000138138	chr10_89685400_89687600	chr10_89866000_89867000	-0.00104873317314942	0.946771505913545	0.966355972013782	no
ENSG00000138138	chr10_89685400_89687600	chr10_89867400_89869000	-0.00304606746298007	0.846245712899717	0.966095228757654	no
ENSG00000138138	chr10_89685400_89687600	chr10_89870000_89874400	-0.00276615218503748	0.86022205183941	0.966095228757654	no
ENSG00000138138	chr10_89685400_89687600	chr10_89876400_89879000	-0.00221385149768705	0.887923427258339	0.966095228757654	no
ENSG00000138138	chr10_89685400_89687600	chr10_89898200_89898800	-0.00218509891314325	0.889369608933089	0.966095228757654	no
