## Supplementary Data 2 for "Widespread enhancer co-activity identified by multimodal single cell analysis": supplementary_data_2.tsv (part 12 of 272)

gene	enh1	enh2	corr	pval	fdr	significant
ENSG00000138138	chr10_89685400_89687600	chr10_89912200_89912800	0.142008898983244	1.02501743024059e-19	4.00980493334105e-17	yes
ENSG00000138138	chr10_89685400_89687600	chr10_90030000_90033000	0.0453656904917293	0.00385936780743883	0.0219426677544776	no
ENSG00000138138	chr10_89685400_89687600	chr10_90147000_90149800	-0.00231188807046918	0.882995269440819	0.966095228757654	no
ENSG00000138138	chr10_89685400_89687600	chr10_90150200_90152600	-0.0020357195825916	0.896888825606628	0.966095228757654	no
ENSG00000138138	chr10_89685400_89687600	chr10_90168600_90170000	-0.000924437853407999	0.953072353885525	0.967164394970736	no
ENSG00000138138	chr10_89685400_89687600	chr10_90357600_90358600	-0.00170076065473178	0.913782134022445	0.966095228757654	no
ENSG00000138138	chr10_89685400_89687600	chr10_90584800_90585600	-0.00144421067166745	0.92674776427234	0.966095228757654	no
ENSG00000148672	chr10_89685400_89687600	chr10_89688400_89693000	-0.0044361209399775	0.830676472410189	0.966095228757654	no
ENSG00000148672	chr10_89685400_89687600	chr10_89787000_89788000	-0.00211254457642619	0.918891246973233	0.966095228757654	no
ENSG00000148672	chr10_89685400_89687600	chr10_89821600_89831000	-0.0109841098823035	0.59647272400524	0.966095228757654	no
ENSG00000148672	chr10_89685400_89687600	chr10_89835400_89836600	-0.00434806281213218	0.833988194506086	0.966095228757654	no
ENSG00000148672	chr10_89685400_89687600	chr10_89842600_89843200	-0.00460763449417016	0.824234799396589	0.966095228757654	no
ENSG00000148672	chr10_89685400_89687600	chr10_89849800_89853000	-0.00997361104932328	0.630682167863004	0.966095228757654	no
ENSG00000171862	chr10_89685400_89687600	chr10_89688400_89693000	-0.00247532440158368	0.829220190990401	0.966095228757654	no
ENSG00000171862	chr10_89685400_89687600	chr10_89787000_89788000	-0.00111906224989888	0.922316717416231	0.966095228757654	no
ENSG00000171862	chr10_89685400_89687600	chr10_89821600_89831000	-0.00631297401699936	0.58223542449526	0.966095228757654	no
ENSG00000171862	chr10_89685400_89687600	chr10_89835400_89836600	-0.00258154024017884	0.822012278585934	0.966095228757654	no
ENSG00000171862	chr10_89685400_89687600	chr10_89842600_89843200	-0.00286882544522659	0.802593577213049	0.966095228757654	no
ENSG00000171862	chr10_89685400_89687600	chr10_89849800_89853000	-0.00585263784992995	0.610046366116874	0.966095228757654	no
ENSG00000171862	chr10_89685400_89687600	chr10_89863800_89865000	-0.000721684716710886	0.949855600528626	0.966689061294042	no
ENSG00000171862	chr10_89685400_89687600	chr10_89866000_89867000	-0.00127241947670979	0.911711856589946	0.966095228757654	no
ENSG00000171862	chr10_89685400_89687600	chr10_89867400_89869000	-0.00360578475013534	0.753360336178339	0.966095228757654	no
ENSG00000171862	chr10_89685400_89687600	chr10_89870000_89874400	-0.00320089432677615	0.78029942182481	0.966095228757654	no
ENSG00000171862	chr10_89685400_89687600	chr10_89876400_89879000	-0.00245356462335436	0.830698627888465	0.966095228757654	no
ENSG00000171862	chr10_89685400_89687600	chr10_89898200_89898800	-0.00266365948029085	0.816449829228725	0.966095228757654	no
ENSG00000171862	chr10_89685400_89687600	chr10_89912200_89912800	0.0624439312313043	5.13062833511781e-08	1.7525709476317e-06	yes
ENSG00000171862	chr10_89685400_89687600	chr10_90030000_90033000	0.0630352029200498	3.83254029624361e-08	1.36121987827041e-06	yes
ENSG00000171862	chr10_89685400_89687600	chr10_90147000_90149800	-0.00259193769754542	0.821307492800312	0.966095228757654	no
ENSG00000171862	chr10_89685400_89687600	chr10_90150200_90152600	-0.00247532440158368	0.829220190990401	0.966095228757654	no
ENSG00000171862	chr10_89685400_89687600	chr10_90168600_90170000	-0.0012928649343666	0.910299170597485	0.966095228757654	no
ENSG00000171862	chr10_89685400_89687600	chr10_90357600_90358600	-0.00210191805561585	0.85467028658029	0.966095228757654	no
ENSG00000171862	chr10_89685400_89687600	chr10_90584800_90585600	-0.00184664868855972	0.872157685955715	0.966095228757654	no
ENSG00000107789	chr10_89688400_89693000	chr10_89787000_89788000	-0.00824126065620873	0.81337853887545	0.966095228757654	no
ENSG00000107789	chr10_89688400_89693000	chr10_89821600_89831000	0.0901347638688059	0.00967814494710751	0.046159244871658	yes
ENSG00000107789	chr10_89688400_89693000	chr10_89835400_89836600	0.0440762912544952	0.206534680854533	0.53277107921186	no
ENSG00000107789	chr10_89688400_89693000	chr10_89842600_89843200	0.138339518359021	6.83927155446387e-05	0.000795460559158984	yes
ENSG00000107789	chr10_89688400_89693000	chr10_89849800_89853000	0.185101171052305	8.87398512447461e-08	2.81500832727603e-06	yes
ENSG00000107789	chr10_89688400_89693000	chr10_89863800_89865000	-0.00475230209749378	0.891720498674633	0.966095228757654	no
ENSG00000107789	chr10_89688400_89693000	chr10_89866000_89867000	-0.0106524204452587	0.760259092518752	0.966095228757654	no
ENSG00000107789	chr10_89688400_89693000	chr10_89867400_89869000	0.121756004638855	0.000464114034755812	0.00388091692528191	yes
ENSG00000107789	chr10_89688400_89693000	chr10_89870000_89874400	0.0684628777160635	0.0496019985498555	0.171513561576192	no
ENSG00000107789	chr10_89688400_89693000	chr10_89876400_89879000	-0.0203740919346963	0.55944660112142	0.966095228757654	no
ENSG00000107789	chr10_89688400_89693000	chr10_89898200_89898800	0.0817377710676274	0.0190141965724801	0.0795587081750267	no
ENSG00000107789	chr10_89688400_89693000	chr10_89912200_89912800	0.0790824685379976	0.0232791543865711	0.0936282586461767	no
ENSG00000107789	chr10_89688400_89693000	chr10_90030000_90033000	0.0919749699250146	0.00828660691617451	0.0407238791150669	yes
ENSG00000107789	chr10_89688400_89693000	chr10_90147000_90149800	0.0746408506554896	0.0322718086441389	0.121663232257645	no
ENSG00000107789	chr10_89688400_89693000	chr10_90150200_90152600	0.0592050310040963	0.0896248138445766	0.274907868273507	no
ENSG00000107789	chr10_89688400_89693000	chr10_90168600_90170000	0.10624013990738	0.00227456076347983	0.0142745958206529	yes
ENSG00000122376	chr10_89688400_89693000	chr10_89787000_89788000	0.0689746840932054	0.00264916066704987	0.0161541077238538	yes
ENSG00000122376	chr10_89688400_89693000	chr10_89821600_89831000	0.076749744683835	0.000821243745828747	0.00620841599224544	yes
ENSG00000122376	chr10_89688400_89693000	chr10_89835400_89836600	0.0212953533057262	0.353924676082278	0.807346344815724	no
ENSG00000122376	chr10_89688400_89693000	chr10_89842600_89843200	0.0946299210342176	3.65749942946349e-05	0.000471464472932842	yes
ENSG00000122376	chr10_89688400_89693000	chr10_89849800_89853000	0.100442972420699	1.17080766993681e-05	0.000181288500519789	yes
ENSG00000138134	chr10_89688400_89693000	chr10_89787000_89788000	0.0467001729827913	0.0178364510829993	0.0755474911083451	no
ENSG00000138134	chr10_89688400_89693000	chr10_89821600_89831000	0.0944927766849	1.57450335404573e-06	3.30950550056763e-05	yes
ENSG00000138134	chr10_89688400_89693000	chr10_89835400_89836600	0.0222078029635561	0.260133065162779	0.638425569610297	no
ENSG00000138134	chr10_89688400_89693000	chr10_89842600_89843200	0.0870022410985545	9.89734267536138e-06	0.000157322645574895	yes
ENSG00000138134	chr10_89688400_89693000	chr10_89849800_89853000	0.0598464023585458	0.0023899243943983	0.0148588446357145	yes
ENSG00000138134	chr10_89688400_89693000	chr10_89863800_89865000	-0.00555487538213373	0.778223472792935	0.966095228757654	no
ENSG00000138134	chr10_89688400_89693000	chr10_89866000_89867000	-0.00834043344650796	0.672391456951188	0.966095228757654	no
ENSG00000138134	chr10_89688400_89693000	chr10_89867400_89869000	0.0487070620969138	0.0134766179187462	0.0602725699636102	no
ENSG00000138134	chr10_89688400_89693000	chr10_89870000_89874400	0.0671273343249195	0.00065631579720957	0.00516084675938314	yes
ENSG00000138134	chr10_89688400_89693000	chr10_89876400_89879000	0.0438716708155779	0.0260564433207423	0.102502856915569	no
ENSG00000138134	chr10_89688400_89693000	chr10_89898200_89898800	0.0300199858086537	0.127919065924452	0.364703731489732	no
ENSG00000138134	chr10_89688400_89693000	chr10_89912200_89912800	0.0270541283175876	0.170095168072745	0.457065398820302	no
ENSG00000138134	chr10_89688400_89693000	chr10_90030000_90033000	0.0689076082922706	0.000469146972729544	0.00391557338645967	yes
ENSG00000138134	chr10_89688400_89693000	chr10_90147000_90149800	0.0192292678279846	0.329552358765889	0.765422731252642	no
ENSG00000138134	chr10_89688400_89693000	chr10_90150200_90152600	0.0255742963401377	0.194689186077271	0.508514608311859	no
ENSG00000138134	chr10_89688400_89693000	chr10_90168600_90170000	0.0278608902290497	0.157707439865266	0.430478514800724	no
ENSG00000138134	chr10_89688400_89693000	chr10_90357600_90358600	0.0147586454795399	0.454275883180369	0.958622055570525	no
ENSG00000138134	chr10_89688400_89693000	chr10_90584800_90585600	0.0147586454795399	0.454275883180369	0.958622055570525	no
ENSG00000138134	chr10_89688400_89693000	chr10_90656600_90662800	0.031799579043807	0.106820650494383	0.316092795575655	no
ENSG00000138134	chr10_89688400_89693000	chr10_90692000_90692600	0.101177576091743	2.70508093974306e-07	7.34707835739755e-06	yes
ENSG00000138134	chr10_89688400_89693000	chr10_90756200_90759000	0.0447500975933292	0.0232093105505658	0.0934041881342368	no
ENSG00000138134	chr10_89688400_89693000	chr10_90760000_90763800	0.0263133044626383	0.182099606825299	0.482400783993243	no
ENSG00000138134	chr10_89688400_89693000	chr10_90792200_90792800	-0.00879330371804864	0.655720057898454	0.966095228757654	no
ENSG00000138134	chr10_89688400_89693000	chr10_91000800_91003600	0.0607787704921072	0.00204003423726854	0.0130589352558829	yes
ENSG00000138134	chr10_89688400_89693000	chr10_91008400_91009000	-0.0136598861610252	0.488566954943926	0.966095228757654	no
ENSG00000138134	chr10_89688400_89693000	chr10_91089600_91090400	0.0246796929881163	0.210769075479771	0.541331476850423	no
ENSG00000138134	chr10_89688400_89693000	chr10_91090800_91091800	-0.00621174857998731	0.752807736582429	0.966095228757654	no
ENSG00000138134	chr10_89688400_89693000	chr10_91107400_91108400	0.0055796738074017	0.777259461032651	0.966095228757654	no
ENSG00000138134	chr10_89688400_89693000	chr10_91110400_91112000	0.0776899899655952	7.98488075035799e-05	0.000904818907117885	yes
ENSG00000138134	chr10_89688400_89693000	chr10_91123600_91124200	0.038311643487257	0.0520019668853232	0.178109866486961	no
ENSG00000138134	chr10_89688400_89693000	chr10_91127200_91128000	0.127425749615989	8.75870323354709e-11	6.50537091777609e-09	yes
ENSG00000138134	chr10_89688400_89693000	chr10_91412800_91413800	0.00946728993604753	0.631225050638186	0.966095228757654	no
ENSG00000138134	chr10_89688400_89693000	chr10_91498000_91499400	0.0896210947267136	5.28957118822176e-06	9.26062853605027e-05	yes
ENSG00000138134	chr10_89688400_89693000	chr10_91528800_91529600	-0.00922429443090282	0.64001159256327	0.966095228757654	no
ENSG00000138138	chr10_89688400_89693000	chr10_89787000_89788000	0.0204382415578753	0.193183495878555	0.50541163121904	no
ENSG00000138138	chr10_89688400_89693000	chr10_89821600_89831000	0.0558741182457709	0.000371299499072632	0.00322947673168664	yes
ENSG00000138138	chr10_89688400_89693000	chr10_89835400_89836600	0.00541373205437115	0.730367553603312	0.966095228757654	no
ENSG00000138138	chr10_89688400_89693000	chr10_89842600_89843200	0.100712270743755	1.29621409854351e-10	9.20707099657314e-09	yes
ENSG00000138138	chr10_89688400_89693000	chr10_89849800_89853000	0.0738061841002244	2.54035385831485e-06	4.968887534121e-05	yes
ENSG00000138138	chr10_89688400_89693000	chr10_89863800_89865000	-0.00513891277514891	0.743560872433123	0.966095228757654	no
ENSG00000138138	chr10_89688400_89693000	chr10_89866000_89867000	-0.00891407712557912	0.570391688978828	0.966095228757654	no
ENSG00000138138	chr10_89688400_89693000	chr10_89867400_89869000	0.0244051810651422	0.120220934297205	0.34719802254145	no
ENSG00000138138	chr10_89688400_89693000	chr10_89870000_89874400	0.0425287712429846	0.00675728225066126	0.0345467606541306	no
ENSG00000138138	chr10_89688400_89693000	chr10_89876400_89879000	0.0628063377768597	6.27679657030399e-05	0.00074055021875751	yes
ENSG00000138138	chr10_89688400_89693000	chr10_89898200_89898800	0.0227550897086009	0.147404757036216	0.408047598997823	no
ENSG00000138138	chr10_89688400_89693000	chr10_89912200_89912800	0.0196531617842394	0.210851902248496	0.541504683236797	no
ENSG00000138138	chr10_89688400_89693000	chr10_90030000_90033000	0.0389304836418749	0.0131668156239318	0.0591496252004271	no
ENSG00000138138	chr10_89688400_89693000	chr10_90147000_90149800	0.0586496051213441	0.000186372176586496	0.00182637079616637	yes
ENSG00000138138	chr10_89688400_89693000	chr10_90150200_90152600	0.0121963460446162	0.437489759798177	0.936010163752208	no
ENSG00000138138	chr10_89688400_89693000	chr10_90168600_90170000	0.0241972519930278	0.123413084080349	0.35443695281984	no
ENSG00000138138	chr10_89688400_89693000	chr10_90357600_90358600	0.0206771086467366	0.18802977766646	0.494775721207029	no
ENSG00000138138	chr10_89688400_89693000	chr10_90584800_90585600	0.00834474839644194	0.59525963668319	0.966095228757654	no
ENSG00000148672	chr10_89688400_89693000	chr10_89787000_89788000	0.0297023186830793	0.152130134641983	0.418387926315848	no
ENSG00000148672	chr10_89688400_89693000	chr10_89821600_89831000	0.0585013417068542	0.0047674636593986	0.0260526231231212	yes
ENSG00000148672	chr10_89688400_89693000	chr10_89835400_89836600	0.0377405064870832	0.0687829881925274	0.222654754226202	no
ENSG00000148672	chr10_89688400_89693000	chr10_89842600_89843200	0.0900787920884053	1.35587268302412e-05	0.000205116545493592	yes
ENSG00000148672	chr10_89688400_89693000	chr10_89849800_89853000	0.0821799473324135	7.24758520824324e-05	0.000834547515933252	yes
ENSG00000171862	chr10_89688400_89693000	chr10_89787000_89788000	-0.00701097654008059	0.541233444997653	0.966095228757654	no
ENSG00000171862	chr10_89688400_89693000	chr10_89821600_89831000	0.049756284457018	1.4346882300368e-05	0.000215156734545691	no
ENSG00000171862	chr10_89688400_89693000	chr10_89835400_89836600	0.0342590712312941	0.00282434888427373	0.0170241330460035	no
ENSG00000171862	chr10_89688400_89693000	chr10_89842600_89843200	0.0503652910970737	1.12491928289558e-05	0.000175220535919129	yes
ENSG00000171862	chr10_89688400_89693000	chr10_89849800_89853000	0.0663486999777775	7.1208305487751e-09	3.15510564190872e-07	yes
ENSG00000171862	chr10_89688400_89693000	chr10_89863800_89865000	-0.00452138799128641	0.693581860811462	0.966095228757654	no
ENSG00000171862	chr10_89688400_89693000	chr10_89866000_89867000	-0.00797176662974742	0.487258190762446	0.966095228757654	no
ENSG00000171862	chr10_89688400_89693000	chr10_89867400_89869000	0.0324242198896885	0.0047102081732971	0.0257954794402788	no
ENSG00000171862	chr10_89688400_89693000	chr10_89870000_89874400	0.0209829651189562	0.0674488508376519	0.21920273249715	no
ENSG00000171862	chr10_89688400_89693000	chr10_89876400_89879000	0.0464359109906613	5.15158327771138e-05	0.000628026484629485	no
ENSG00000171862	chr10_89688400_89693000	chr10_89898200_89898800	0.00777711689205961	0.497953309703843	0.966095228757654	no
ENSG00000171862	chr10_89688400_89693000	chr10_89912200_89912800	0.0184271701168494	0.108297493156544	0.319570371195567	no
ENSG00000171862	chr10_89688400_89693000	chr10_90030000_90033000	0.0543059434057582	2.18244258602281e-06	4.36997636891129e-05	yes
ENSG00000171862	chr10_89688400_89693000	chr10_90147000_90149800	0.0339983476698521	0.00304165845028501	0.0180802496669154	no
ENSG00000171862	chr10_89688400_89693000	chr10_90150200_90152600	0.0195094965886041	0.0890871415287924	0.273604203031811	no
ENSG00000171862	chr10_89688400_89693000	chr10_90168600_90170000	0.0250502085170262	0.0290185050740509	0.111740212814521	no
ENSG00000171862	chr10_89688400_89693000	chr10_90357600_90358600	0.0278941072732216	0.0150495360789899	0.0659031865823851	no
ENSG00000171862	chr10_89688400_89693000	chr10_90584800_90585600	0.0117411913429721	0.306227101053202	0.723921810650146	no
ENSG00000184719	chr10_89688400_89693000	chr10_89787000_89788000	-0.0126902973581646	0.635198705629681	0.966095228757654	no
ENSG00000184719	chr10_89688400_89693000	chr10_89821600_89831000	0.0344332057203435	0.197883987250565	0.515135965547678	no
ENSG00000184719	chr10_89688400_89693000	chr10_89835400_89836600	0.00779343144737123	0.77078559280316	0.966095228757654	no
ENSG00000184719	chr10_89688400_89693000	chr10_89842600_89843200	0.128417303481387	1.43115987797924e-06	3.05049230796204e-05	yes
ENSG00000184719	chr10_89688400_89693000	chr10_89849800_89853000	0.082191868624048	0.00208534981659665	0.0132956076439909	yes
ENSG00000184719	chr10_89688400_89693000	chr10_89863800_89865000	-0.00596726769498082	0.823475373110494	0.966095228757654	no
ENSG00000184719	chr10_89688400_89693000	chr10_89866000_89867000	-0.0103504289177234	0.698799126999153	0.966095228757654	no
ENSG00000184719	chr10_89688400_89693000	chr10_89867400_89869000	-0.00852456212974712	0.749968578630837	0.966095228757654	no
ENSG00000184719	chr10_89688400_89693000	chr10_89870000_89874400	0.0173318132324358	0.517006627497834	0.966095228757654	no
ENSG00000184719	chr10_89688400_89693000	chr10_89876400_89879000	0.0453563042834608	0.089803588951079	0.275337759355551	no
ENSG00000184719	chr10_89688400_89693000	chr10_89898200_89898800	0.029687341563358	0.266977017395993	0.651411509921608	no
ENSG00000184719	chr10_89688400_89693000	chr10_89912200_89912800	-0.0199342931430265	0.456102002304219	0.961063165225717	no
ENSG00000184719	chr10_89688400_89693000	chr10_90030000_90033000	0.0471746593955011	0.0776444889678195	0.245230466695354	no
ENSG00000184719	chr10_89688400_89693000	chr10_90147000_90149800	0.0690171056204392	0.0097900596068369	0.0465911732147134	yes
ENSG00000184719	chr10_89688400_89693000	chr10_90150200_90152600	0.0470381958693638	0.0785079031976277	0.247421735541871	no
ENSG00000184719	chr10_89688400_89693000	chr10_90168600_90170000	-0.0111837530977083	0.675876182117	0.966095228757654	no
ENSG00000184719	chr10_89688400_89693000	chr10_90357600_90358600	0.0116162267080914	0.664095417459816	0.966095228757654	no
ENSG00000184719	chr10_89688400_89693000	chr10_90584800_90585600	-0.0146693205516617	0.583407010845996	0.966095228757654	no
ENSG00000184719	chr10_89688400_89693000	chr10_90656600_90662800	0.0594509669955497	0.0261193774245859	0.102698072024625	no
ENSG00000184719	chr10_89688400_89693000	chr10_90692000_90692600	0.110038646500208	3.68923663033139e-05	0.000474904214790112	yes
ENSG00000184719	chr10_89688400_89693000	chr10_90756200_90759000	-0.0217023826453641	0.417136550634627	0.906989848796508	no
ENSG00000184719	chr10_89688400_89693000	chr10_90760000_90763800	0.00220281789145392	0.934369685715758	0.966095228757654	no
ENSG00000184719	chr10_89688400_89693000	chr10_90792200_90792800	-0.0084450338633683	0.752224443873692	0.966095228757654	no
ENSG00000184719	chr10_89688400_89693000	chr10_91000800_91003600	0.0655412970459047	0.0141757857072289	0.0627840735694704	no
ENSG00000184719	chr10_89688400_89693000	chr10_91008400_91009000	-0.0146693205516617	0.583407010845996	0.966095228757654	no
ENSG00000184719	chr10_89688400_89693000	chr10_91089600_91090400	-0.00944521845933816	0.724013534537455	0.966095228757654	no
ENSG00000184719	chr10_89688400_89693000	chr10_91090800_91091800	-0.0103504289177234	0.698799126999153	0.966095228757654	no
ENSG00000184719	chr10_89688400_89693000	chr10_91107400_91108400	0.00691945274857874	0.79588674051579	0.966095228757654	no
ENSG00000184719	chr10_89688400_89693000	chr10_91110400_91112000	0.0727849186354498	0.00643903627438187	0.0332197366767816	yes
ENSG00000184719	chr10_89688400_89693000	chr10_91123600_91124200	0.077415100610855	0.00375106653886971	0.0214415317507801	yes
ENSG00000184719	chr10_89688400_89693000	chr10_91127200_91128000	0.135569232176167	3.55190055407462e-07	9.27497759303652e-06	yes
ENSG00000198682	chr10_89688400_89693000	chr10_89787000_89788000	-0.0178908339933299	0.841134833503536	0.966095228757654	no
ENSG00000198682	chr10_89688400_89693000	chr10_89821600_89831000	0.382421497638349	8.40125459293492e-06	0.000137012007132969	yes
ENSG00000198682	chr10_89688400_89693000	chr10_89835400_89836600	-0.0312347523777212	0.726338910487899	0.966095228757654	no
ENSG00000198682	chr10_89688400_89693000	chr10_89842600_89843200	0.427300702521108	4.897228696322e-07	1.22017901930463e-05	yes
ENSG00000198682	chr10_89688400_89693000	chr10_89849800_89853000	0.553383286999728	1.25010301194926e-11	1.1488369638628e-09	yes
ENSG00000198682	chr10_89688400_89693000	chr10_89866000_89867000	-0.0178908339933299	0.841134833503536	0.966095228757654	no
ENSG00000198682	chr10_89688400_89693000	chr10_89867400_89869000	0.128855715114869	0.147174165927703	0.407547257471124	no
ENSG00000198682	chr10_89688400_89693000	chr10_89870000_89874400	0.102269421443237	0.250675257247636	0.620193274885895	no
ENSG00000198682	chr10_89688400_89693000	chr10_89876400_89879000	0.299739638385484	0.000587579498643054	0.00471394856604824	yes
ENSG00000198682	chr10_89688400_89693000	chr10_89898200_89898800	-0.0520579206295354	0.559498606419796	0.966095228757654	no
ENSG00000198682	chr10_89688400_89693000	chr10_89912200_89912800	0.195544389289321	0.0269645770532819	0.105346583216156	no
ENSG00000198682	chr10_89688400_89693000	chr10_90030000_90033000	-0.0648476249830151	0.467081424255496	0.966095228757654	no
ENSG00000198682	chr10_89688400_89693000	chr10_90147000_90149800	-0.0254016642699562	0.775940074611818	0.966095228757654	no
ENSG00000198682	chr10_89688400_89693000	chr10_90150200_90152600	-0.0178908339933299	0.841134833503536	0.966095228757654	no
ENSG00000198682	chr10_89688400_89693000	chr10_90357600_90358600	0.299739638385484	0.000587579498643054	0.00471394856604824	yes
ENSG00000026103	chr10_89787000_89788000	chr10_89821600_89831000	0.0152555127813296	0.322940410746503	0.753822404990122	no
ENSG00000026103	chr10_89787000_89788000	chr10_89835400_89836600	0.0187726268567014	0.223851503568385	0.56755546942268	no
ENSG00000026103	chr10_89787000_89788000	chr10_89842600_89843200	0.0162227892345171	0.29320663806666	0.700203638909037	no
ENSG00000026103	chr10_89787000_89788000	chr10_89849800_89853000	0.0737038313349308	1.73873772149757e-06	3.60168547557931e-05	yes
ENSG00000026103	chr10_89787000_89788000	chr10_89863800_89865000	-0.00233897492257096	0.87955134763781	0.966095228757654	no
ENSG00000026103	chr10_89787000_89788000	chr10_89866000_89867000	-0.003942254719795	0.79840471024013	0.966095228757654	no
ENSG00000026103	chr10_89787000_89788000	chr10_89867400_89869000	0.0510668566372578	0.000930677233226674	0.00687823381113408	yes
ENSG00000026103	chr10_89787000_89788000	chr10_89870000_89874400	0.0342206425548541	0.0265725323909377	0.104118519372153	no
ENSG00000026103	chr10_89787000_89788000	chr10_89876400_89879000	0.0513838052379735	0.000864536347794638	0.00647529966773235	yes
ENSG00000026103	chr10_89787000_89788000	chr10_89898200_89898800	0.0179387300980895	0.245109544964512	0.609373455998819	no
ENSG00000026103	chr10_89787000_89788000	chr10_89912200_89912800	-0.00718866579565762	0.641397226028914	0.966095228757654	no
ENSG00000026103	chr10_89787000_89788000	chr10_90030000_90033000	0.0148893090412973	0.334693212028233	0.77441995184977	no
ENSG00000026103	chr10_89787000_89788000	chr10_90147000_90149800	0.0179387300980895	0.245109544964512	0.609373455998819	no
ENSG00000026103	chr10_89787000_89788000	chr10_90150200_90152600	-0.00799210353290388	0.604596699817981	0.966095228757654	no
ENSG00000026103	chr10_89787000_89788000	chr10_90168600_90170000	-0.003942254719795	0.79840471024013	0.966095228757654	no
ENSG00000026103	chr10_89787000_89788000	chr10_90357600_90358600	0.0629802308903482	4.41859927662185e-05	0.000552325005533692	yes
ENSG00000026103	chr10_89787000_89788000	chr10_90584800_90585600	0.0361764334822999	0.0190490140898917	0.0796777478049125	no
ENSG00000026103	chr10_89787000_89788000	chr10_90656600_90662800	0.0398038206534195	0.00988469891357314	0.0469565415039034	no
ENSG00000026103	chr10_89787000_89788000	chr10_90692000_90692600	0.0538219622641952	0.000483829316345347	0.00401681206420018	yes
ENSG00000026103	chr10_89787000_89788000	chr10_90756200_90759000	0.0479325531896104	0.00188839302381345	0.0122623200845743	no
ENSG00000026103	chr10_89787000_89788000	chr10_90760000_90763800	-0.0109196522725288	0.479265259141725	0.966095228757654	no
ENSG00000026103	chr10_89787000_89788000	chr10_90792200_90792800	-0.00405703161210135	0.792667337956735	0.966095228757654	no
ENSG00000026103	chr10_89787000_89788000	chr10_91000800_91003600	0.0452792560678764	0.00333479952676249	0.0194867387201139	no
ENSG00000026103	chr10_89787000_89788000	chr10_91008400_91009000	-0.00533247775908717	0.729730802936249	0.966095228757654	no
ENSG00000026103	chr10_89787000_89788000	chr10_91089600_91090400	-0.00488061561450377	0.751844806129221	0.966095228757654	no
ENSG00000026103	chr10_89787000_89788000	chr10_91090800_91091800	-0.00316887651422905	0.837333012868181	0.966095228757654	no
ENSG00000026103	chr10_89787000_89788000	chr10_91107400_91108400	-0.00775323727033129	0.615438793959184	0.966095228757654	no
ENSG00000026103	chr10_89787000_89788000	chr10_91110400_91112000	0.0123179078716177	0.424821557298263	0.918102876710926	no
ENSG00000026103	chr10_89787000_89788000	chr10_91123600_91124200	0.0331704600887462	0.0315834537669182	0.119588843043478	no
ENSG00000026103	chr10_89787000_89788000	chr10_91127200_91128000	-0.0115678408302851	0.453565723686427	0.957659602532765	no
ENSG00000026103	chr10_89787000_89788000	chr10_91412800_91413800	0.0628327425900129	4.60456808389239e-05	0.000571811042041267	yes
ENSG00000026103	chr10_89787000_89788000	chr10_91498000_91499400	-0.00678773857172656	0.66010379744104	0.966095228757654	no
ENSG00000026103	chr10_89787000_89788000	chr10_91528800_91529600	0.0504121773629037	0.00108238430069759	0.00778568808522592	yes
ENSG00000107789	chr10_89787000_89788000	chr10_89821600_89831000	-0.0222381029135644	0.524075785913269	0.966095228757654	no
ENSG00000107789	chr10_89787000_89788000	chr10_89835400_89836600	-0.00878437042201605	0.80132888832486	0.966095228757654	no
ENSG00000107789	chr10_89787000_89788000	chr10_89842600_89843200	-0.0104830083655154	0.763957896424105	0.966095228757654	no
ENSG00000107789	chr10_89787000_89788000	chr10_89849800_89853000	-0.0211944898976855	0.543737373261439	0.966095228757654	no
ENSG00000107789	chr10_89787000_89788000	chr10_89863800_89865000	-0.00210968586162766	0.951812610065309	0.967047401988119	no
ENSG00000107789	chr10_89787000_89788000	chr10_89866000_89867000	-0.00472892091967961	0.89224997796322	0.966095228757654	no
ENSG00000107789	chr10_89787000_89788000	chr10_89867400_89869000	0.0977914781370252	0.00498644250254167	0.0270228394057809	yes
ENSG00000107789	chr10_89787000_89788000	chr10_89870000_89874400	-0.0119666325939806	0.731757223550333	0.966095228757654	no
ENSG00000107789	chr10_89787000_89788000	chr10_89876400_89879000	-0.00904465516213688	0.7955705970269	0.966095228757654	no
ENSG00000107789	chr10_89787000_89788000	chr10_89898200_89898800	-0.0107058772556112	0.759093090754017	0.966095228757654	no
ENSG00000107789	chr10_89787000_89788000	chr10_89912200_89912800	-0.00599266347811	0.863706694300764	0.966095228757654	no
ENSG00000107789	chr10_89787000_89788000	chr10_90030000_90033000	-0.0219797178045199	0.528909649438817	0.966095228757654	no
ENSG00000107789	chr10_89787000_89788000	chr10_90147000_90149800	-0.0113513928101298	0.745056941695939	0.966095228757654	no
ENSG00000107789	chr10_89787000_89788000	chr10_90150200_90152600	-0.00735756143462988	0.833077991953882	0.966095228757654	no
ENSG00000107789	chr10_89787000_89788000	chr10_90168600_90170000	-0.00472892091967961	0.89224997796322	0.966095228757654	no
ENSG00000107796	chr10_89787000_89788000	chr10_89821600_89831000	-0.0149145197610277	0.73168049943925	0.966095228757654	no
ENSG00000107796	chr10_89787000_89788000	chr10_89835400_89836600	-0.00631766707506876	0.884522065737793	0.966095228757654	no
ENSG00000107796	chr10_89787000_89788000	chr10_89842600_89843200	0.26396316005312	6.48394662265524e-10	3.83141005467773e-08	yes
ENSG00000107796	chr10_89787000_89788000	chr10_89849800_89853000	-0.0132175264286357	0.76122484075496	0.966095228757654	no
ENSG00000107796	chr10_89787000_89788000	chr10_89863800_89865000	-0.00267084833406066	0.951040176828947	0.96688121245196	no
ENSG00000107796	chr10_89787000_89788000	chr10_89866000_89867000	-0.00327420397406879	0.939998846080111	0.966095228757654	no
ENSG00000107796	chr10_89787000_89788000	chr10_89867400_89869000	-0.00765629118118133	0.860282883881476	0.966095228757654	no
ENSG00000107796	chr10_89787000_89788000	chr10_89870000_89874400	-0.00789959754899057	0.855890580095955	0.966095228757654	no
ENSG00000107796	chr10_89787000_89788000	chr10_89876400_89879000	-0.00601787556783186	0.889966186229203	0.966095228757654	no
ENSG00000107796	chr10_89787000_89788000	chr10_89898200_89898800	-0.00688127416576225	0.874302040326564	0.966095228757654	no
ENSG00000107796	chr10_89787000_89788000	chr10_89912200_89912800	-0.00688127416576225	0.874302040326564	0.966095228757654	no
ENSG00000107796	chr10_89787000_89788000	chr10_90030000_90033000	0.120571892221767	0.00540252132127511	0.0288266650513681	yes
ENSG00000107796	chr10_89787000_89788000	chr10_90147000_90149800	-0.00881427557658975	0.839419166664251	0.966095228757654	no
ENSG00000107796	chr10_89787000_89788000	chr10_90150200_90152600	-0.00631766707506876	0.884522065737793	0.966095228757654	no
ENSG00000107796	chr10_89787000_89788000	chr10_90168600_90170000	-0.00327420397406879	0.939998846080111	0.966095228757654	no
ENSG00000107796	chr10_89787000_89788000	chr10_90357600_90358600	0.445522800805678	2.96298600311339e-27	2.50000358715285e-24	yes
ENSG00000107796	chr10_89787000_89788000	chr10_90584800_90585600	-0.00502048231651896	0.908114396390242	0.966095228757654	no
ENSG00000107796	chr10_89787000_89788000	chr10_90656600_90662800	-0.00945069410513771	0.827999403293982	0.966095228757654	no
ENSG00000107796	chr10_89787000_89788000	chr10_90692000_90692600	-0.00601787556783186	0.889966186229203	0.966095228757654	no
ENSG00000107796	chr10_89787000_89788000	chr10_90756200_90759000	-0.00423500761222127	0.922440834805799	0.966095228757654	no
ENSG00000107796	chr10_89787000_89788000	chr10_90760000_90763800	-0.00740598526968769	0.864806048327423	0.966095228757654	no
ENSG00000107796	chr10_89787000_89788000	chr10_90792200_90792800	-0.00267084833406066	0.951040176828947	0.96688121245196	no
ENSG00000107796	chr10_89787000_89788000	chr10_91000800_91003600	-0.00601787556783186	0.889966186229203	0.966095228757654	no
ENSG00000107796	chr10_89787000_89788000	chr10_91008400_91009000	-0.00327420397406879	0.939998846080111	0.966095228757654	no
ENSG00000107796	chr10_89787000_89788000	chr10_91089600_91090400	-0.00378431041731178	0.930672841881009	0.966095228757654	no
ENSG00000107796	chr10_89787000_89788000	chr10_91090800_91091800	-0.00188679245283019	0.965401999216639	0.97194554746597	no
ENSG00000107796	chr10_89787000_89788000	chr10_91107400_91108400	-0.00714793857010383	0.869473719893584	0.966095228757654	no
ENSG00000107796	chr10_89787000_89788000	chr10_91110400_91112000	-0.00945069410513771	0.827999403293982	0.966095228757654	no
ENSG00000107796	chr10_89787000_89788000	chr10_91123600_91124200	-0.00464363460212572	0.91498437231674	0.966095228757654	no
ENSG00000107796	chr10_89787000_89788000	chr10_91127200_91128000	-0.0102484240828238	0.81373642117502	0.966095228757654	no
ENSG00000107796	chr10_89787000_89788000	chr10_91412800_91413800	-0.00789959754899057	0.855890580095955	0.966095228757654	no
ENSG00000107796	chr10_89787000_89788000	chr10_91498000_91499400	-0.00570358697304961	0.895679125340748	0.966095228757654	no
ENSG00000107796	chr10_89787000_89788000	chr10_91528800_91529600	-0.00188679245283019	0.965401999216639	0.97194554746597	no
ENSG00000122376	chr10_89787000_89788000	chr10_89821600_89831000	0.0236302536997128	0.303634476253568	0.719231613875141	no
ENSG00000122376	chr10_89787000_89788000	chr10_89835400_89836600	0.03027993198794	0.187415890794549	0.493519178244759	no
ENSG00000122376	chr10_89787000_89788000	chr10_89842600_89843200	0.0322838906289802	0.159857700630147	0.435145656761732	no
ENSG00000122376	chr10_89787000_89788000	chr10_89849800_89853000	0.105164871052576	4.42982812940623e-06	7.9657498292378e-05	yes
ENSG00000138134	chr10_89787000_89788000	chr10_89821600_89831000	0.0293349538552418	0.136855042866544	0.384855731823243	no
ENSG00000138134	chr10_89787000_89788000	chr10_89835400_89836600	0.0479443381930033	0.015008189935365	0.0657546445775029	no
ENSG00000138134	chr10_89787000_89788000	chr10_89842600_89843200	0.040003935544786	0.042456694486365	0.15159204401308	no
ENSG00000138134	chr10_89787000_89788000	chr10_89849800_89853000	0.0338975915122817	0.0855952065554682	0.265080868038866	no
ENSG00000138134	chr10_89787000_89788000	chr10_89863800_89865000	-0.00206095560863758	0.916779896976205	0.966095228757654	no
ENSG00000138134	chr10_89787000_89788000	chr10_89866000_89867000	-0.00309444621302132	0.875332246279978	0.966095228757654	no
ENSG00000138134	chr10_89787000_89788000	chr10_89867400_89869000	0.0301264241204699	0.126572275902164	0.361658879187235	no
ENSG00000138134	chr10_89787000_89788000	chr10_89870000_89874400	-0.00977079177489767	0.620323486184903	0.966095228757654	no
ENSG00000138134	chr10_89787000_89788000	chr10_89876400_89879000	0.104311862106459	1.13856280727774e-07	3.4928527421633e-06	yes
ENSG00000138134	chr10_89787000_89788000	chr10_89898200_89898800	-0.00854019057298638	0.66501738232297	0.966095228757654	no
ENSG00000138134	chr10_89787000_89788000	chr10_89912200_89912800	-0.0066463127196659	0.736137679778278	0.966095228757654	no
ENSG00000138134	chr10_89787000_89788000	chr10_90030000_90033000	0.00585701655951555	0.766501730166779	0.966095228757654	no
ENSG00000138134	chr10_89787000_89788000	chr10_90147000_90149800	0.0449574596759866	0.0225780093250894	0.0913465779756093	no
ENSG00000138134	chr10_89787000_89788000	chr10_90150200_90152600	-0.00680917759061733	0.729921481559919	0.966095228757654	no
ENSG00000138134	chr10_89787000_89788000	chr10_90168600_90170000	-0.00386322113976849	0.844714716835468	0.966095228757654	no
ENSG00000138134	chr10_89787000_89788000	chr10_90357600_90358600	0.146959173539604	6.80636346206303e-14	1.02222003478278e-11	yes
ENSG00000138134	chr10_89787000_89788000	chr10_90584800_90585600	-0.00517357782527274	0.793088108570151	0.966095228757654	no
ENSG00000138134	chr10_89787000_89788000	chr10_90656600_90662800	0.0220181838412639	0.264225521996813	0.646203468457032	no
ENSG00000138134	chr10_89787000_89788000	chr10_90692000_90692600	0.0461035938704958	0.0193509475178701	0.0806986728673871	no
ENSG00000138134	chr10_89787000_89788000	chr10_90756200_90759000	0.04926251863668	0.0124497955853712	0.0565479915693168	no
ENSG00000138134	chr10_89787000_89788000	chr10_90760000_90763800	-0.00898780053857161	0.648611776728145	0.966095228757654	no
ENSG00000138134	chr10_89787000_89788000	chr10_90792200_90792800	-0.00326246897895391	0.868622903996539	0.966095228757654	no
ENSG00000138134	chr10_89787000_89788000	chr10_91000800_91003600	0.0461035938704958	0.0193509475178701	0.0806986728673871	no
ENSG00000138134	chr10_89787000_89788000	chr10_91008400_91009000	-0.00506805590769203	0.797215374639265	0.966095228757654	no
ENSG00000138134	chr10_89787000_89788000	chr10_91089600_91090400	-0.00413157195994215	0.834079789918391	0.966095228757654	no
ENSG00000138134	chr10_89787000_89788000	chr10_91090800_91091800	-0.00230466701675202	0.906981297173877	0.966095228757654	no
ENSG00000138134	chr10_89787000_89788000	chr10_91107400_91108400	-0.00647962231242722	0.742517812874363	0.966095228757654	no
ENSG00000138134	chr10_89787000_89788000	chr10_91110400_91112000	0.0360147065545743	0.067768703270978	0.220029995912797	no
ENSG00000138134	chr10_89787000_89788000	chr10_91123600_91124200	0.0651048657270611	0.000952040132269124	0.00700768516687406	yes
ENSG00000138134	chr10_89787000_89788000	chr10_91127200_91128000	-0.00988643923857475	0.616191179547137	0.966095228757654	no
ENSG00000138134	chr10_89787000_89788000	chr10_91412800_91413800	0.0356562357273449	0.0705520934194544	0.227214565509467	no
ENSG00000138134	chr10_89787000_89788000	chr10_91498000_91499400	-0.00567293935991153	0.773636943278998	0.966095228757654	no
ENSG00000138134	chr10_89787000_89788000	chr10_91528800_91529600	0.110938254827835	1.68082918378473e-08	6.67206631685839e-07	yes
ENSG00000138138	chr10_89787000_89788000	chr10_89821600_89831000	0.0140473242124387	0.37116876274289	0.835888997944335	no
ENSG00000138138	chr10_89787000_89788000	chr10_89835400_89836600	0.016132843241942	0.304386785228997	0.720576907032433	no
ENSG00000138138	chr10_89787000_89788000	chr10_89842600_89843200	0.039197190819095	0.0125523659955953	0.0569224747112833	no
ENSG00000138138	chr10_89787000_89788000	chr10_89849800_89853000	0.0580868845861675	0.000214842573180866	0.0020547234820786	yes
ENSG00000138138	chr10_89787000_89788000	chr10_89863800_89865000	-0.0024977159097937	0.873666535487343	0.966095228757654	no
ENSG00000138138	chr10_89787000_89788000	chr10_89866000_89867000	-0.00433259586840173	0.782693161409757	0.966095228757654	no
ENSG00000138138	chr10_89787000_89788000	chr10_89867400_89869000	0.0282550907048014	0.0720096605880401	0.23093625919224	no
ENSG00000138138	chr10_89787000_89788000	chr10_89870000_89874400	0.0556012684808258	0.000396691257476482	0.00341102047756714	yes
ENSG00000138138	chr10_89787000_89788000	chr10_89876400_89879000	0.0184690830287287	0.239663517066064	0.598771403048617	no
ENSG00000138138	chr10_89787000_89788000	chr10_89898200_89898800	-0.00902722519466327	0.565509029362054	0.966095228757654	no
ENSG00000138138	chr10_89787000_89788000	chr10_89912200_89912800	-0.00717602380828375	0.647795993692303	0.966095228757654	no
ENSG00000138138	chr10_89787000_89788000	chr10_90030000_90033000	0.0269205398912437	0.0865191790557999	0.267345639019402	no
ENSG00000138138	chr10_89787000_89788000	chr10_90147000_90149800	0.0169396769456614	0.280835440344688	0.677389304868864	no
ENSG00000138138	chr10_89787000_89788000	chr10_90150200_90152600	-0.00841009942145147	0.592380145703774	0.966095228757654	no
ENSG00000138138	chr10_89787000_89788000	chr10_90168600_90170000	-0.00381909882019058	0.807911004539557	0.966095228757654	no
ENSG00000138138	chr10_89787000_89788000	chr10_90357600_90358600	0.135610130462044	4.21140966120787e-18	1.31615721069409e-15	yes
ENSG00000138138	chr10_89787000_89788000	chr10_90584800_90585600	-0.0059664186748068	0.704078207665709	0.966095228757654	no
ENSG00000148672	chr10_89787000_89788000	chr10_89821600_89831000	0.0278591800829256	0.179223953129488	0.476382498663656	no
ENSG00000148672	chr10_89787000_89788000	chr10_89835400_89836600	0.0307041698627405	0.138773777629376	0.389070690653418	no
ENSG00000148672	chr10_89787000_89788000	chr10_89842600_89843200	0.0278391687023122	0.179536617748427	0.47704086386239	no
ENSG00000148672	chr10_89787000_89788000	chr10_89849800_89853000	0.0739738443401123	0.000356121501516049	0.0031205104961918	yes
ENSG00000171862	chr10_89787000_89788000	chr10_89821600_89831000	0.0146435376684273	0.201914373080654	0.523370785348602	no
ENSG00000171862	chr10_89787000_89788000	chr10_89835400_89836600	0.011054770342606	0.335372029911007	0.775592790142877	no
ENSG00000171862	chr10_89787000_89788000	chr10_89842600_89843200	0.00846625496925829	0.46065512088365	0.966095228757654	no
ENSG00000171862	chr10_89787000_89788000	chr10_89849800_89853000	0.0440267268572376	0.000123848460118355	0.00130324965813625	no
ENSG00000171862	chr10_89787000_89788000	chr10_89863800_89865000	-0.0020440612208071	0.858627876977707	0.966095228757654	no
ENSG00000171862	chr10_89787000_89788000	chr10_89866000_89867000	-0.00360393292073009	0.753482893303152	0.966095228757654	no
ENSG00000171862	chr10_89787000_89788000	chr10_89867400_89869000	0.0165008980049487	0.150434750319681	0.414689415820241	no
ENSG00000171862	chr10_89787000_89788000	chr10_89870000_89874400	0.00587876162088087	0.608452418440085	0.966095228757654	no
ENSG00000171862	chr10_89787000_89788000	chr10_89876400_89879000	0.0509313860013517	8.95091629420439e-06	0.000144570391307163	yes
ENSG00000171862	chr10_89787000_89788000	chr10_89898200_89898800	0.0102750315829916	0.370574911439078	0.83492140029037	no
ENSG00000171862	chr10_89787000_89788000	chr10_89912200_89912800	0.0169935544645726	0.138623361122316	0.388736834149263	no
ENSG00000171862	chr10_89787000_89788000	chr10_90030000_90033000	-0.00139543018516885	0.90321675623083	0.966095228757654	no
ENSG00000171862	chr10_89787000_89788000	chr10_90147000_90149800	0.0109540934680834	0.339792204334598	0.783265358221605	no
ENSG00000171862	chr10_89787000_89788000	chr10_90150200_90152600	-0.00701097654008059	0.541233444997653	0.966095228757654	no
ENSG00000171862	chr10_89787000_89788000	chr10_90168600_90170000	-0.00366184154227943	0.749653359025094	0.966095228757654	no
ENSG00000171862	chr10_89787000_89788000	chr10_90357600_90358600	0.0389094623701926	0.000694143786268918	0.00540430352418754	no
ENSG00000171862	chr10_89787000_89788000	chr10_90584800_90585600	0.0202374274796366	0.0777851934262228	0.245582154300008	no
ENSG00000184719	chr10_89787000_89788000	chr10_89821600_89831000	0.000656653210510994	0.980415680435885	0.982701013366091	no
ENSG00000184719	chr10_89787000_89788000	chr10_89835400_89836600	-0.0121042201108304	0.650901271450335	0.966095228757654	no
ENSG00000184719	chr10_89787000_89788000	chr10_89842600_89843200	0.0464140499716612	0.0825569171890891	0.257515345158657	no
ENSG00000184719	chr10_89787000_89788000	chr10_89849800_89853000	0.0599129686721994	0.0249775602784003	0.0990687116301616	no
ENSG00000184719	chr10_89787000_89788000	chr10_89863800_89865000	-0.00304241954121452	0.909447472686836	0.966095228757654	no
ENSG00000184719	chr10_89787000_89788000	chr10_89866000_89867000	-0.00527718024544477	0.843609206218664	0.966095228757654	no
ENSG00000184719	chr10_89787000_89788000	chr10_89867400_89869000	0.0291896939897596	0.275081369533357	0.666619309250469	no
ENSG00000184719	chr10_89787000_89788000	chr10_89870000_89874400	0.0777038714809106	0.00362337492673749	0.0208448233521015	yes
ENSG00000184719	chr10_89787000_89788000	chr10_89876400_89879000	0.0537070611627925	0.0445170498572386	0.157386899573344	no
ENSG00000184719	chr10_89787000_89788000	chr10_89898200_89898800	0.0406938989538444	0.128034982591204	0.364965521961892	no
ENSG00000184719	chr10_89787000_89788000	chr10_89912200_89912800	-0.0101635264410301	0.703979211499547	0.966095228757654	no
ENSG00000184719	chr10_89787000_89788000	chr10_90030000_90033000	0.0472331807018868	0.077276595229992	0.244300157373342	no
ENSG00000184719	chr10_89787000_89788000	chr10_90147000_90149800	0.0475009099961952	0.0756115692685728	0.240088394926794	no
ENSG00000184719	chr10_89787000_89788000	chr10_90150200_90152600	-0.0110649892758637	0.67912543688734	0.966095228757654	no
ENSG00000184719	chr10_89787000_89788000	chr10_90168600_90170000	-0.0057020517107362	0.831200293666837	0.966095228757654	no
ENSG00000184719	chr10_89787000_89788000	chr10_90357600_90358600	0.0537070611627925	0.0445170498572386	0.157386899573344	no
ENSG00000184719	chr10_89787000_89788000	chr10_90584800_90585600	-0.00747917301250865	0.779785193188308	0.966095228757654	no
ENSG00000184719	chr10_89787000_89788000	chr10_90656600_90662800	0.0941190668110331	0.000421413291350243	0.00358566403310851	yes
ENSG00000184719	chr10_89787000_89788000	chr10_90692000_90692600	0.0523481088739059	0.0501971579954436	0.173149406756046	no
ENSG00000184719	chr10_89787000_89788000	chr10_90756200_90759000	0.121336591802847	5.29428920168746e-06	9.26776097915329e-05	yes
ENSG00000184719	chr10_89787000_89788000	chr10_90760000_90763800	0.0415643024025685	0.120070819830398	0.346855683535295	no
ENSG00000184719	chr10_89787000_89788000	chr10_90792200_90792800	-0.00430571198837639	0.872123460766427	0.966095228757654	no
ENSG00000184719	chr10_89787000_89788000	chr10_91000800_91003600	-0.0126902973581646	0.635198705629681	0.966095228757654	no
ENSG00000184719	chr10_89787000_89788000	chr10_91008400_91009000	-0.00747917301250865	0.779785193188308	0.966095228757654	no
ENSG00000184719	chr10_89787000_89788000	chr10_91089600_91090400	-0.00481565746344867	0.857132548317057	0.966095228757654	no
ENSG00000184719	chr10_89787000_89788000	chr10_91090800_91091800	-0.00527718024544477	0.843609206218664	0.966095228757654	no
ENSG00000184719	chr10_89787000_89788000	chr10_91107400_91108400	-0.0123023939558491	0.645573878707172	0.966095228757654	no
ENSG00000184719	chr10_89787000_89788000	chr10_91110400_91112000	0.0498164427788493	0.0623986005973956	0.205994307925996	no
ENSG00000184719	chr10_89787000_89788000	chr10_91123600_91124200	0.0817408172132818	0.00220707750080311	0.013927803737439	yes
ENSG00000184719	chr10_89787000_89788000	chr10_91127200_91128000	0.022974129504887	0.390363273081487	0.866406349505996	no
ENSG00000198682	chr10_89787000_89788000	chr10_89821600_89831000	-0.0358953381962524	0.687496200215843	0.966095228757654	no
ENSG00000198682	chr10_89787000_89788000	chr10_89835400_89836600	-0.0137468679324694	0.877602141927611	0.966095228757654	no
ENSG00000198682	chr10_89787000_89788000	chr10_89842600_89843200	-0.0159373933879106	0.858288273668592	0.966095228757654	no
ENSG00000198682	chr10_89787000_89788000	chr10_89849800_89853000	-0.0323299138474681	0.717144433437515	0.966095228757654	no
ENSG00000198682	chr10_89787000_89788000	chr10_89866000_89867000	-0.00787401574803149	0.929708352180364	0.966095228757654	no
ENSG00000198682	chr10_89787000_89788000	chr10_89867400_89869000	-0.0213429513469944	0.811007556431824	0.966095228757654	no
ENSG00000198682	chr10_89787000_89788000	chr10_89870000_89874400	0.322663890142281	0.000203545734716691	0.00196495879477266	yes
ENSG00000198682	chr10_89787000_89788000	chr10_89876400_89879000	-0.011179641181759	0.900328534971035	0.966095228757654	no
ENSG00000198682	chr10_89787000_89788000	chr10_89898200_89898800	-0.0229114465541157	0.7974070531934	0.966095228757654	no
ENSG00000198682	chr10_89787000_89788000	chr10_89912200_89912800	-0.0159373933879106	0.858288273668592	0.966095228757654	no
ENSG00000198682	chr10_89787000_89788000	chr10_90030000_90033000	0.275890350618329	0.00162081850774162	0.0108256421741646	yes
ENSG00000198682	chr10_89787000_89788000	chr10_90147000_90149800	-0.011179641181759	0.900328534971035	0.966095228757654	no
ENSG00000198682	chr10_89787000_89788000	chr10_90150200_90152600	-0.00787401574803149	0.929708352180364	0.966095228757654	no
ENSG00000198682	chr10_89787000_89788000	chr10_90357600_90358600	-0.011179641181759	0.900328534971035	0.966095228757654	no
ENSG00000026103	chr10_89821600_89831000	chr10_89835400_89836600	0.063751149035926	3.55692893520376e-05	0.000460660407862074	yes
ENSG00000026103	chr10_89821600_89831000	chr10_89842600_89843200	0.0471048787373947	0.00226165092636475	0.0142086590742458	no
ENSG00000026103	chr10_89821600_89831000	chr10_89849800_89853000	0.118743176519371	1.15897327892018e-14	2.01848118813005e-12	yes
ENSG00000026103	chr10_89821600_89831000	chr10_89863800_89865000	-0.0133134422481092	0.388362340715574	0.863289955827899	no
ENSG00000026103	chr10_89821600_89831000	chr10_89866000_89867000	0.0374292574135654	0.0152737989153988	0.0666905238788046	no
ENSG00000026103	chr10_89821600_89831000	chr10_89867400_89869000	0.072917351705985	2.23994350268223e-06	4.46748892583853e-05	yes
ENSG00000026103	chr10_89821600_89831000	chr10_89870000_89874400	0.0799107010793417	2.15369252675937e-07	6.04381474693713e-06	yes
ENSG00000026103	chr10_89821600_89831000	chr10_89876400_89879000	0.0647930550391004	2.6429151895107e-05	0.000359232599329925	yes
ENSG00000026103	chr10_89821600_89831000	chr10_89898200_89898800	0.0599751297021697	0.000100584828345551	0.00109629876272549	yes
ENSG00000026103	chr10_89821600_89831000	chr10_89912200_89912800	0.0319919466014119	0.0381510090425224	0.139154420834676	no
ENSG00000026103	chr10_89821600_89831000	chr10_90030000_90033000	0.0924438607786721	1.94758501183036e-09	1.01152707535288e-07	yes
ENSG00000026103	chr10_89821600_89831000	chr10_90147000_90149800	0.0705910916352914	4.66809237102493e-06	8.3281141892837e-05	yes
ENSG00000026103	chr10_89821600_89831000	chr10_90150200_90152600	0.0382374238027296	0.0132033437291713	0.0592852193291981	no
ENSG00000026103	chr10_89821600_89831000	chr10_90168600_90170000	0.0374292574135654	0.0152737989153988	0.0666905238788046	no
ENSG00000026103	chr10_89821600_89831000	chr10_90357600_90358600	0.0430902279975114	0.00522165358731836	0.0280468066680019	no
ENSG00000026103	chr10_89821600_89831000	chr10_90584800_90585600	0.0497405776022324	0.00126151290581409	0.00882167980999302	no
ENSG00000026103	chr10_89821600_89831000	chr10_90656600_90662800	0.089622281351652	5.94955102861214e-09	2.69503190438484e-07	yes
ENSG00000026103	chr10_89821600_89831000	chr10_90692000_90692600	0.0886742778048754	8.59360509704679e-09	3.71816759165443e-07	yes
ENSG00000026103	chr10_89821600_89831000	chr10_90756200_90759000	0.0733078420598048	1.97587000517665e-06	4.01588929620236e-05	yes
ENSG00000026103	chr10_89821600_89831000	chr10_90760000_90763800	0.115427038018532	6.21875221942794e-14	9.41585107917322e-12	yes
ENSG00000026103	chr10_89821600_89831000	chr10_90792200_90792800	0.0583716229674158	0.000153699370552862	0.00155870224615461	yes
ENSG00000026103	chr10_89821600_89831000	chr10_91000800_91003600	0.0662376702635075	1.73803898944587e-05	0.000252761463285737	yes
ENSG00000026103	chr10_89821600_89831000	chr10_91008400_91009000	0.067347222421924	1.25240586540674e-05	0.000191881708966103	yes
ENSG00000026103	chr10_89821600_89831000	chr10_91089600_91090400	0.0594517489368951	0.000115645946925787	0.0012307956861379	yes
ENSG00000026103	chr10_89821600_89831000	chr10_91090800_91091800	0.01171198824217	0.447958037428037	0.950183594720584	no
ENSG00000026103	chr10_89821600_89831000	chr10_91107400_91108400	0.0482520106977903	0.00176012849413233	0.011579580328033	no
ENSG00000026103	chr10_89821600_89831000	chr10_91110400_91112000	0.043235491428926	0.00507150620581889	0.0273927827510293	no
ENSG00000026103	chr10_89821600_89831000	chr10_91123600_91124200	0.0501073944506664	0.00116054271382101	0.0082407092385589	yes
ENSG00000026103	chr10_89821600_89831000	chr10_91127200_91128000	0.0855815520640978	2.77833067633399e-08	1.03173071083746e-06	yes
ENSG00000026103	chr10_89821600_89831000	chr10_91412800_91413800	0.100336401289867	7.16998776094138e-11	5.45330813579022e-09	yes
ENSG00000026103	chr10_89821600_89831000	chr10_91498000_91499400	0.052487943205697	0.000666647551025905	0.00522724812140087	yes
ENSG00000026103	chr10_89821600_89831000	chr10_91528800_91529600	0.0397181402675975	0.0100449167895395	0.0475648639646538	no
ENSG00000107789	chr10_89821600_89831000	chr10_89835400_89836600	0.131244128498986	0.000159527361863659	0.00160675412873808	yes
ENSG00000107789	chr10_89821600_89831000	chr10_89842600_89843200	0.00316974853726924	0.92765493467081	0.966095228757654	no
ENSG00000107789	chr10_89821600_89831000	chr10_89849800_89853000	0.0995721789215037	0.00424588778659565	0.0237101632902456	yes
ENSG00000107789	chr10_89821600_89831000	chr10_89863800_89865000	-0.0128235457570192	0.713367253742447	0.966095228757654	no
ENSG00000107789	chr10_89821600_89831000	chr10_89866000_89867000	0.0195344207797111	0.575749133678424	0.966095228757654	no
ENSG00000107789	chr10_89821600_89831000	chr10_89867400_89869000	0.112862454403354	0.00118177756740851	0.00836497064017087	yes
ENSG00000107789	chr10_89821600_89831000	chr10_89870000_89874400	0.0849010873540837	0.0148367890451913	0.0651518719899148	no
ENSG00000107789	chr10_89821600_89831000	chr10_89876400_89879000	0.0219721665900075	0.52905125728262	0.966095228757654	no
ENSG00000107789	chr10_89821600_89831000	chr10_89898200_89898800	0.109803701664897	0.00160606978036279	0.0107453628036841	yes
ENSG00000107789	chr10_89821600_89831000	chr10_89912200_89912800	0.0782877959033607	0.0247070336604257	0.0982019719429502	no
ENSG00000107789	chr10_89821600_89831000	chr10_90030000_90033000	0.111831898931187	0.00131155307633397	0.00910789477795081	yes
ENSG00000107789	chr10_89821600_89831000	chr10_90147000_90149800	0.0551686049534656	0.113769545991711	0.332291996570059	no
ENSG00000107789	chr10_89821600_89831000	chr10_90150200_90152600	0.0491717238131859	0.15873293432209	0.432692504815908	no
ENSG00000107789	chr10_89821600_89831000	chr10_90168600_90170000	0.164370711786037	2.13112200471889e-06	4.28256961574648e-05	yes
ENSG00000107796	chr10_89821600_89831000	chr10_89835400_89836600	0.0361573027781754	0.405692948336387	0.889916159424499	no
ENSG00000107796	chr10_89821600_89831000	chr10_89842600_89843200	0.0583040084515384	0.179758177164333	0.477502158152532	no
ENSG00000107796	chr10_89821600_89831000	chr10_89849800_89853000	0.137690401323191	0.00146998684047965	0.00999771065086187	yes
ENSG00000107796	chr10_89821600_89831000	chr10_89863800_89865000	-0.0211122427362394	0.627388191566299	0.966095228757654	no
ENSG00000107796	chr10_89821600_89831000	chr10_89866000_89867000	0.0559227111651443	0.198226193151896	0.515849963272472	no
ENSG00000107796	chr10_89821600_89831000	chr10_89867400_89869000	0.0829457126091308	0.0561148557054402	0.189309066930604	no
ENSG00000107796	chr10_89821600_89831000	chr10_89870000_89874400	0.111703764513063	0.00999393171279021	0.0473695775679433	yes
ENSG00000107796	chr10_89821600_89831000	chr10_89876400_89879000	0.0877486899897828	0.0432625473200323	0.153858725486769	no
ENSG00000107796	chr10_89821600_89831000	chr10_89898200_89898800	0.0646306811646113	0.136920101742894	0.385004829223021	no
ENSG00000107796	chr10_89821600_89831000	chr10_89912200_89912800	0.143980719773648	0.000876779310651216	0.0065497313646068	yes
ENSG00000107796	chr10_89821600_89831000	chr10_90030000_90033000	0.068584394669691	0.114438180059122	0.333837676058281	no
ENSG00000107796	chr10_89821600_89831000	chr10_90147000_90149800	-0.00675412816719668	0.87660584653535	0.966095228757654	no
ENSG00000107796	chr10_89821600_89831000	chr10_90150200_90152600	0.0361573027781754	0.405692948336387	0.889916159424499	no
ENSG00000107796	chr10_89821600_89831000	chr10_90168600_90170000	0.137727007662917	0.00146566131940759	0.00997383071944547	yes
ENSG00000107796	chr10_89821600_89831000	chr10_90357600_90358600	0.0300092422177798	0.490167850128635	0.966095228757654	no
ENSG00000107796	chr10_89821600_89831000	chr10_90584800_90585600	0.0140721131478414	0.746300175703133	0.966095228757654	no
ENSG00000107796	chr10_89821600_89831000	chr10_90656600_90662800	0.131900766517996	0.0023221583706513	0.0145162664561077	yes
ENSG00000107796	chr10_89821600_89831000	chr10_90692000_90692600	0.0877486899897828	0.0432625473200323	0.153858725486769	no
ENSG00000107796	chr10_89821600_89831000	chr10_90756200_90759000	0.0934949299374653	0.0312333055667892	0.118517688623513	no
ENSG00000107796	chr10_89821600_89831000	chr10_90760000_90763800	0.0154718296769102	0.722061318814771	0.966095228757654	no
ENSG00000107796	chr10_89821600_89831000	chr10_90792200_90792800	0.07898240809361	0.0689757016619806	0.22315885294545	no
ENSG00000107796	chr10_89821600_89831000	chr10_91000800_91003600	-0.00246341917686709	0.954838377346248	0.967622502376385	no
ENSG00000107796	chr10_89821600_89831000	chr10_91008400_91009000	0.137727007662917	0.00146566131940759	0.00997383071944547	yes
ENSG00000107796	chr10_89821600_89831000	chr10_91089600_91090400	0.11190974265416	0.00985661412873511	0.0468450862731515	yes
ENSG00000107796	chr10_89821600_89831000	chr10_91090800_91091800	-0.0149145197610277	0.73168049943925	0.966095228757654	no
ENSG00000107796	chr10_89821600_89831000	chr10_91107400_91108400	0.096572770488333	0.0260592412383485	0.10251232224648	no
ENSG00000107796	chr10_89821600_89831000	chr10_91110400_91112000	0.043355498476206	0.318679937919727	0.746226847991165	no
ENSG00000107796	chr10_89821600_89831000	chr10_91123600_91124200	0.021302889573695	0.624282121022166	0.966095228757654	no
ENSG00000107796	chr10_89821600_89831000	chr10_91127200_91128000	0.0561598213476541	0.196327541079293	0.511914879887584	no
ENSG00000107796	chr10_89821600_89831000	chr10_91412800_91413800	0.181362835512989	2.61903117418748e-05	0.000356546444600287	yes
ENSG00000107796	chr10_89821600_89831000	chr10_91498000_91499400	0.0499156664985171	0.250872077206784	0.620591665431633	no
ENSG00000107796	chr10_89821600_89831000	chr10_91528800_91529600	-0.0149145197610277	0.73168049943925	0.966095228757654	no
ENSG00000122376	chr10_89821600_89831000	chr10_89835400_89836600	0.0441228173063123	0.0546788933696518	0.185422415257684	no
ENSG00000122376	chr10_89821600_89831000	chr10_89842600_89843200	0.0608129701391779	0.00806375069024249	0.0398428426743617	yes
ENSG00000122376	chr10_89821600_89831000	chr10_89849800_89853000	0.139973047120806	9.20546293331405e-10	5.22883121360543e-08	yes
ENSG00000138134	chr10_89821600_89831000	chr10_89835400_89836600	0.0616996865928004	0.00174115132512596	0.011476454519945	yes
ENSG00000138134	chr10_89821600_89831000	chr10_89842600_89843200	0.0487936082609448	0.0133118646922498	0.0596805956241427	no
ENSG00000138134	chr10_89821600_89831000	chr10_89849800_89853000	0.131418302951657	2.2019704520735e-11	1.90756113017982e-09	yes
ENSG00000138134	chr10_89821600_89831000	chr10_89863800_89865000	-0.0138714998054567	0.481856193292465	0.966095228757654	no
ENSG00000138134	chr10_89821600_89831000	chr10_89866000_89867000	0.0422928831177534	0.0319358065696088	0.120649701463128	no
ENSG00000138134	chr10_89821600_89831000	chr10_89867400_89869000	0.0995533248917827	4.19394216719198e-07	1.06854877242422e-05	yes
ENSG00000138134	chr10_89821600_89831000	chr10_89870000_89874400	0.0441975422359272	0.0249668480828059	0.0990353681620775	no
ENSG00000138134	chr10_89821600_89831000	chr10_89876400_89879000	0.0726365788926406	0.000226420621916149	0.00214554782180431	yes
ENSG00000138134	chr10_89821600_89831000	chr10_89898200_89898800	0.0751211812522078	0.000136712642730265	0.00141479720910903	yes
ENSG00000138134	chr10_89821600_89831000	chr10_89912200_89912800	0.0643845601606086	0.00108427432831306	0.00779671100452542	yes
ENSG00000138134	chr10_89821600_89831000	chr10_90030000_90033000	0.149746432553111	2.25388057531299e-14	3.71815751243739e-12	yes
ENSG00000138134	chr10_89821600_89831000	chr10_90147000_90149800	0.09769398405791	6.8709999286987e-07	1.63208463951816e-05	yes
ENSG00000138134	chr10_89821600_89831000	chr10_90150200_90152600	0.0413821645648205	0.0358187573030512	0.132297129212169	no
ENSG00000138134	chr10_89821600_89831000	chr10_90168600_90170000	0.00777036791870185	0.693607344517147	0.966095228757654	no
ENSG00000138134	chr10_89821600_89831000	chr10_90357600_90358600	0.0284969177320478	0.148432604056514	0.410279253278366	no
ENSG00000138134	chr10_89821600_89831000	chr10_90584800_90585600	0.0791515424813113	5.83718065269304e-05	0.000697018981980634	yes
ENSG00000138134	chr10_89821600_89831000	chr10_90656600_90662800	0.111736498480906	1.32464708782537e-08	5.42474997392256e-07	yes
ENSG00000138134	chr10_89821600_89831000	chr10_90692000_90692600	0.074776294175192	0.000146764381252238	0.00150025678730184	yes
ENSG00000138134	chr10_89821600_89831000	chr10_90756200_90759000	0.0744384168576953	0.000157283061682869	0.00158831245422076	yes
ENSG00000138134	chr10_89821600_89831000	chr10_90760000_90763800	0.095587245026988	1.1893218079349e-06	2.60590602615903e-05	yes
ENSG00000138134	chr10_89821600_89831000	chr10_90792200_90792800	0.0578988559889104	0.0033039837307487	0.0193413978436915	yes
ENSG00000138134	chr10_89821600_89831000	chr10_91000800_91003600	0.101512049177198	2.46943735475704e-07	6.79530425065626e-06	yes
ENSG00000138134	chr10_89821600_89831000	chr10_91008400_91009000	0.0563446454594997	0.00425045267741991	0.0237308661226448	yes
ENSG00000138134	chr10_89821600_89831000	chr10_91089600_91090400	0.0986054785642623	5.40005144466018e-07	1.32715799410782e-05	yes
ENSG00000138134	chr10_89821600_89831000	chr10_91090800_91091800	0.0126944850535198	0.519810473425948	0.966095228757654	no
ENSG00000138134	chr10_89821600_89831000	chr10_91107400_91108400	0.0275572182194244	0.162287590189118	0.440369287016173	no
ENSG00000138134	chr10_89821600_89831000	chr10_91110400_91112000	0.0671167693039029	0.000657609439617701	0.00516921133731495	yes
ENSG00000138134	chr10_89821600_89831000	chr10_91123600_91124200	0.0213025195639575	0.280069861160328	0.675973252171522	no
ENSG00000138134	chr10_89821600_89831000	chr10_91127200_91128000	0.116994402581899	2.64759241741524e-09	1.32375619263099e-07	yes
ENSG00000138134	chr10_89821600_89831000	chr10_91412800_91413800	0.0584251795931177	0.00302983155359184	0.0180231256839828	yes
ENSG00000138134	chr10_89821600_89831000	chr10_91498000_91499400	0.0428191260299557	0.0298609398873699	0.114326537948338	no
ENSG00000138134	chr10_89821600_89831000	chr10_91528800_91529600	0.0340821567419202	0.083903841728152	0.260880931834334	no
ENSG00000138138	chr10_89821600_89831000	chr10_89835400_89836600	0.0762222722915291	1.17787982766957e-06	2.58449544960224e-05	yes
ENSG00000138138	chr10_89821600_89831000	chr10_89842600_89843200	0.031835606328368	0.0426476273190377	0.152128447131824	no
ENSG00000138138	chr10_89821600_89831000	chr10_89849800_89853000	0.119646051799201	2.10493604572244e-14	3.49912395526932e-12	yes
ENSG00000138138	chr10_89821600_89831000	chr10_89863800_89865000	-0.0134641484300627	0.39135843679235	0.867980993895931	no
ENSG00000138138	chr10_89821600_89831000	chr10_89866000_89867000	0.0361630217438245	0.0212864949409972	0.0871239370289465	no
ENSG00000138138	chr10_89821600_89831000	chr10_89867400_89869000	0.093041054617984	2.92411507928169e-09	1.44514222132581e-07	yes
ENSG00000138138	chr10_89821600_89831000	chr10_89870000_89874400	0.091266385949962	5.81115977687935e-09	2.63953053611563e-07	yes
ENSG00000138138	chr10_89821600_89831000	chr10_89876400_89879000	0.0938337090701556	2.14278927756053e-09	1.09994923787675e-07	yes
ENSG00000138138	chr10_89821600_89831000	chr10_89898200_89898800	0.0672952518867933	1.79618881975166e-05	0.000259792484506289	yes
ENSG00000138138	chr10_89821600_89831000	chr10_89912200_89912800	0.0627129080564496	6.43699654833003e-05	0.000756357501273715	yes
ENSG00000138138	chr10_89821600_89831000	chr10_90030000_90033000	0.137438385861739	1.48273849320365e-18	4.95568535482582e-16	yes
ENSG00000138138	chr10_89821600_89831000	chr10_90147000_90149800	0.0693454715134522	9.8791500323106e-06	0.000157076842709149	yes
ENSG00000138138	chr10_89821600_89831000	chr10_90150200_90152600	0.0726109618051561	3.68377946931494e-06	6.80778332262366e-05	yes
ENSG00000138138	chr10_89821600_89831000	chr10_90168600_90170000	0.0468667627234878	0.00283445566576755	0.0170723239296369	no
ENSG00000138138	chr10_89821600_89831000	chr10_90357600_90358600	0.0508426668092266	0.00120075540087756	0.00847482938596867	yes
ENSG00000138138	chr10_89821600_89831000	chr10_90584800_90585600	0.019907866724359	0.204996057536629	0.529651378294528	no
ENSG00000148672	chr10_89821600_89831000	chr10_89835400_89836600	0.0528266060066065	0.0108291491375937	0.0505365977818198	no
ENSG00000148672	chr10_89821600_89831000	chr10_89842600_89843200	0.0522222563036754	0.0117697858756056	0.0540499605992722	no
ENSG00000148672	chr10_89821600_89831000	chr10_89849800_89853000	0.130453023692107	2.69827707550403e-10	1.76508693992694e-08	yes
ENSG00000171862	chr10_89821600_89831000	chr10_89835400_89836600	0.0409264817936135	0.000359913282370392	0.00314784176092851	no
ENSG00000171862	chr10_89821600_89831000	chr10_89842600_89843200	0.0380780665709927	0.000902263696102808	0.00670552159010652	no
ENSG00000171862	chr10_89821600_89831000	chr10_89849800_89853000	0.122057009448205	1.31731682718449e-26	1.05930565905441e-23	yes
ENSG00000171862	chr10_89821600_89831000	chr10_89863800_89865000	-0.0115311774454703	0.314960330486474	0.739605030698734	no
ENSG00000171862	chr10_89821600_89831000	chr10_89866000_89867000	0.0369303095715424	0.00128534995025654	0.00895820244387323	no
ENSG00000171862	chr10_89821600_89831000	chr10_89867400_89869000	0.0878900719149689	1.67164117786649e-14	2.83200202568582e-12	yes
ENSG00000171862	chr10_89821600_89831000	chr10_89870000_89874400	0.0622357040261825	5.68217477064873e-08	1.91487535932457e-06	yes
ENSG00000171862	chr10_89821600_89831000	chr10_89876400_89879000	0.0658844668670569	9.05923925402242e-09	3.89247982192034e-07	yes
ENSG00000171862	chr10_89821600_89831000	chr10_89898200_89898800	0.0406327264703588	0.000396764403839461	0.00341154870183864	no
ENSG00000171862	chr10_89821600_89831000	chr10_89912200_89912800	0.0469959598346264	4.1759222701265e-05	0.000526843395961852	no
ENSG00000171862	chr10_89821600_89831000	chr10_90030000_90033000	0.0939518666269853	2.30237414898711e-16	5.41361334285036e-14	yes
ENSG00000171862	chr10_89821600_89831000	chr10_90147000_90149800	0.0653543638973272	1.19022991581096e-08	4.93993217872438e-07	yes
ENSG00000171862	chr10_89821600_89831000	chr10_90150200_90152600	0.0348717248817381	0.00236837004604032	0.0147502629938838	no
ENSG00000171862	chr10_89821600_89831000	chr10_90168600_90170000	0.0497963271384735	1.41204386047892e-05	0.000212296230222203	no
ENSG00000171862	chr10_89821600_89831000	chr10_90357600_90358600	0.0493224096929581	1.70331465260937e-05	0.000248574456460352	no
ENSG00000171862	chr10_89821600_89831000	chr10_90584800_90585600	0.0448068661401396	9.36569174393441e-05	0.00103303551938235	no
ENSG00000184719	chr10_89821600_89831000	chr10_89835400_89836600	0.0723101368696475	0.00679505813001737	0.0347047503370796	yes
ENSG00000184719	chr10_89821600_89831000	chr10_89842600_89843200	0.0517155153839047	0.0530414149600921	0.180946709252216	no
ENSG00000184719	chr10_89821600_89831000	chr10_89849800_89853000	0.105155466397349	8.08130271696767e-05	0.000913787865834588	yes
ENSG00000184719	chr10_89821600_89831000	chr10_89863800_89865000	-0.0132000602479914	0.621672504773689	0.966095228757654	no
ENSG00000184719	chr10_89821600_89831000	chr10_89866000_89867000	0.0473986411479577	0.0762441004541161	0.241699531849036	no
ENSG00000184719	chr10_89821600_89831000	chr10_89867400_89869000	0.0927962620748311	0.000507965672192612	0.00418083022270416	yes
ENSG00000184719	chr10_89821600_89831000	chr10_89870000_89874400	0.0991985899093962	0.000201181375500104	0.0019459983331278	yes
ENSG00000184719	chr10_89821600_89831000	chr10_89876400_89879000	0.0846188988391214	0.00152961113874947	0.0103281767430855	yes
ENSG00000184719	chr10_89821600_89831000	chr10_89898200_89898800	0.0943954881348489	0.000405158959444864	0.00347151093907801	yes
ENSG00000184719	chr10_89821600_89831000	chr10_89912200_89912800	0.0851331074449164	0.00143095382725144	0.00977990379039479	yes
ENSG00000184719	chr10_89821600_89831000	chr10_90030000_90033000	0.132938563029828	5.98088311681804e-07	1.44897170433796e-05	yes
ENSG00000184719	chr10_89821600_89831000	chr10_90147000_90149800	0.054166157290427	0.0427248940101535	0.152348739316681	no
ENSG00000184719	chr10_89821600_89831000	chr10_90150200_90152600	0.037025918059034	0.166168598069072	0.448708145894009	no
ENSG00000184719	chr10_89821600_89831000	chr10_90168600_90170000	0.0403641727298235	0.131156954989198	0.372037401863546	no
ENSG00000184719	chr10_89821600_89831000	chr10_90357600_90358600	0.0512292544268413	0.0553180908658702	0.187150792359038	no
ENSG00000184719	chr10_89821600_89831000	chr10_90584800_90585600	0.0173634241783754	0.516242416020849	0.966095228757654	no
ENSG00000184719	chr10_89821600_89831000	chr10_90656600_90662800	0.167169813603987	3.10043662946463e-10	1.99545965187186e-08	yes
ENSG00000184719	chr10_89821600_89831000	chr10_90692000_90692600	0.0977437816046662	0.000249527840158463	0.00232495708058979	yes
ENSG00000184719	chr10_89821600_89831000	chr10_90756200_90759000	0.12205919444133	4.64770797610835e-06	8.2967361622133e-05	yes
ENSG00000184719	chr10_89821600_89831000	chr10_90760000_90763800	0.0971283867925586	0.000273090077505248	0.0025055207154551	yes
ENSG00000184719	chr10_89821600_89831000	chr10_90792200_90792800	0.0673501796283969	0.0117146817205582	0.0538468272982982	no
ENSG00000184719	chr10_89821600_89831000	chr10_91000800_91003600	0.0791793270153443	0.00303048902265656	0.0180262169927659	yes
ENSG00000184719	chr10_89821600_89831000	chr10_91008400_91009000	0.0422699752539139	0.113902846887804	0.332588177366201	no
ENSG00000184719	chr10_89821600_89831000	chr10_91089600_91090400	0.0945708407395061	0.000395153054522752	0.00340039595962957	yes
ENSG00000184719	chr10_89821600_89831000	chr10_91090800_91091800	-0.0228959537748609	0.39197834064024	0.868919941524331	no
ENSG00000184719	chr10_89821600_89831000	chr10_91107400_91108400	0.054166157290427	0.0427248940101535	0.152348739316681	no
ENSG00000184719	chr10_89821600_89831000	chr10_91110400_91112000	0.122766333240572	4.08856822439741e-06	7.44198589395037e-05	yes
ENSG00000184719	chr10_89821600_89831000	chr10_91123600_91124200	0.0341519126849046	0.201574467584277	0.522680387320924	no
ENSG00000184719	chr10_89821600_89831000	chr10_91127200_91128000	0.1220693953735	4.63914522425685e-06	8.28515064492655e-05	yes
ENSG00000198682	chr10_89821600_89831000	chr10_89835400_89836600	-0.0626679561440512	0.482215955294655	0.966095228757654	no
ENSG00000198682	chr10_89821600_89831000	chr10_89842600_89843200	0.314833661802714	0.000295187957757865	0.00267246275879019	yes
ENSG00000198682	chr10_89821600_89831000	chr10_89849800_89853000	0.132098510165972	0.137177320719607	0.38556270068604	no
ENSG00000198682	chr10_89821600_89831000	chr10_89866000_89867000	-0.0358953381962524	0.687496200215843	0.966095228757654	no
ENSG00000198682	chr10_89821600_89831000	chr10_89867400_89869000	0.298066387719581	0.000632754634436786	0.00500858204123368	yes
ENSG00000198682	chr10_89821600_89831000	chr10_89870000_89874400	0.0645506356199644	0.469128128877702	0.966095228757654	no
ENSG00000198682	chr10_89821600_89831000	chr10_89876400_89879000	0.130243171145171	0.142831588864936	0.398030111006911	no
ENSG00000198682	chr10_89821600_89831000	chr10_89898200_89898800	0.174077655955698	0.0493939722341202	0.170948905521749	no
ENSG00000198682	chr10_89821600_89831000	chr10_89912200_89912800	0.0565086059645897	0.526370086317216	0.966095228757654	no
ENSG00000198682	chr10_89821600_89831000	chr10_90030000_90033000	0.024093937451092	0.787193402899549	0.966095228757654	no
ENSG00000198682	chr10_89821600_89831000	chr10_90147000_90149800	0.130243171145171	0.142831588864936	0.398030111006911	no
ENSG00000198682	chr10_89821600_89831000	chr10_90150200_90152600	-0.0358953381962524	0.687496200215843	0.966095228757654	no
ENSG00000198682	chr10_89821600_89831000	chr10_90357600_90358600	0.311451061434105	0.000345530260197641	0.00304393252669819	yes
ENSG00000026103	chr10_89835400_89836600	chr10_89842600_89843200	0.0459686100572769	0.00288441511673348	0.0173163762729179	no
ENSG00000026103	chr10_89835400_89836600	chr10_89849800_89853000	0.0660155075708657	1.85478106367477e-05	0.000266925554714868	yes
ENSG00000026103	chr10_89835400_89836600	chr10_89863800_89865000	-0.00540335338908738	0.726281929228438	0.966095228757654	no
ENSG00000026103	chr10_89835400_89836600	chr10_89866000_89867000	0.0444643204520496	0.0039492779298942	0.022356380403869	no
ENSG00000026103	chr10_89835400_89836600	chr10_89867400_89869000	0.0280401267141782	0.0692134015974608	0.223766898830164	no
ENSG00000026103	chr10_89835400_89836600	chr10_89870000_89874400	0.0244313804067041	0.113398810591171	0.331445452121937	no
ENSG00000026103	chr10_89835400_89836600	chr10_89876400_89879000	0.0859487789508347	2.42204553113772e-08	9.16037442862471e-07	yes
ENSG00000026103	chr10_89835400_89836600	chr10_89898200_89898800	0.0028498061342828	0.853516158230102	0.966095228757654	no
ENSG00000026103	chr10_89835400_89836600	chr10_89912200_89912800	0.0723582241160508	2.67774081643471e-06	5.19682042451462e-05	yes
ENSG00000026103	chr10_89835400_89836600	chr10_90030000_90033000	0.0573452479900529	0.00020052788836891	0.00194065561339096	yes
ENSG00000026103	chr10_89835400_89836600	chr10_90147000_90149800	0.0147239983604611	0.340087778077321	0.783782800742843	no
ENSG00000026103	chr10_89835400_89836600	chr10_90150200_90152600	0.0484315526316272	0.00169160497200555	0.0112097744679352	no
ENSG00000026103	chr10_89835400_89836600	chr10_90168600_90170000	0.0176785852399715	0.252022073250349	0.622798894660272	no
ENSG00000026103	chr10_89835400_89836600	chr10_90357600_90358600	0.0147646158444054	0.338757177081535	0.781514708041067	no
ENSG00000026103	chr10_89835400_89836600	chr10_90584800_90585600	-0.0132830513008659	0.389446353944033	0.864979409822215	no
ENSG00000026103	chr10_89835400_89836600	chr10_90656600_90662800	0.0465681144469528	0.00253863396226569	0.0156073158316575	no
ENSG00000026103	chr10_89835400_89836600	chr10_90692000_90692600	0.00895871654912883	0.561624667463719	0.966095228757654	no
ENSG00000026103	chr10_89835400_89836600	chr10_90756200_90759000	0.0298599863267836	0.0529898400790793	0.18080724707749	no
ENSG00000026103	chr10_89835400_89836600	chr10_90760000_90763800	0.0542257467563432	0.000438479444866818	0.00370433836626711	yes
ENSG00000026103	chr10_89835400_89836600	chr10_90792200_90792800	0.016661867308217	0.280335518447444	0.676460133876432	no
ENSG00000026103	chr10_89835400_89836600	chr10_91000800_91003600	0.0508677563446564	0.000974590378620393	0.00714383460088229	yes
ENSG00000026103	chr10_89835400_89836600	chr10_91008400_91009000	0.0472881285447204	0.00217361880317927	0.0137540277349286	no
ENSG00000026103	chr10_89835400_89836600	chr10_91089600_91090400	0.0104075931200498	0.500116398968965	0.966095228757654	no
ENSG00000026103	chr10_89835400_89836600	chr10_91090800_91091800	-0.00732054007399878	0.635292866896362	0.966095228757654	no
ENSG00000026103	chr10_89835400_89836600	chr10_91107400_91108400	0.0234221334149139	0.129094056008472	0.367354610655077	no
ENSG00000026103	chr10_89835400_89836600	chr10_91110400_91112000	0.0461778045174241	0.00275915244706792	0.0166995994045237	no
ENSG00000026103	chr10_89835400_89836600	chr10_91123600_91124200	0.00311356603401592	0.84013361886993	0.966095228757654	no
ENSG00000026103	chr10_89835400_89836600	chr10_91127200_91128000	0.0391439908656629	0.0111794902551599	0.0518546512342783	no
ENSG00000026103	chr10_89835400_89836600	chr10_91412800_91413800	0.0515574006819004	0.00083018412012	0.00626364703841878	yes
ENSG00000026103	chr10_89835400_89836600	chr10_91498000_91499400	0.0470418257098673	0.00229268839225691	0.0143661811405715	no
ENSG00000026103	chr10_89835400_89836600	chr10_91528800_91529600	0.0380963368677949	0.0135458594758801	0.0605247782905893	no
ENSG00000107789	chr10_89835400_89836600	chr10_89842600_89843200	0.0763747237823985	0.028458533148523	0.110000306699589	no
ENSG00000107789	chr10_89835400_89836600	chr10_89849800_89853000	0.0586058110351222	0.0929240400816859	0.282918459297279	no
ENSG00000107789	chr10_89835400_89836600	chr10_89863800_89865000	-0.00506548496925151	0.884633042588877	0.966095228757654	no
ENSG00000107789	chr10_89835400_89836600	chr10_89866000_89867000	0.208520744792611	1.54634970668592e-09	8.25082882216627e-08	yes
ENSG00000107789	chr10_89835400_89836600	chr10_89867400_89869000	-0.02775528476733	0.426505345286769	0.920548516049807	no
ENSG00000107789	chr10_89835400_89836600	chr10_89870000_89874400	-0.0287326177986505	0.41039551740971	0.896986446726237	no
ENSG00000107789	chr10_89835400_89836600	chr10_89876400_89879000	-0.0217167710175201	0.533851999259925	0.966095228757654	no
ENSG00000107789	chr10_89835400_89836600	chr10_89898200_89898800	-0.0257054670116196	0.461463762111676	0.966095228757654	no
ENSG00000107789	chr10_89835400_89836600	chr10_89912200_89912800	0.0726843578006561	0.037091463524484	0.13607859845997	no
ENSG00000107789	chr10_89835400_89836600	chr10_90030000_90033000	0.106907468460572	0.00213269648334574	0.0135408717266983	yes
ENSG00000107789	chr10_89835400_89836600	chr10_90147000_90149800	0.0198689498320673	0.569227332234554	0.966095228757654	no
ENSG00000107789	chr10_89835400_89836600	chr10_90150200_90152600	-0.0176659556455045	0.612807699758972	0.966095228757654	no
ENSG00000107789	chr10_89835400_89836600	chr10_90168600_90170000	0.0985831580121378	0.00464388738455094	0.0255012769811631	yes
ENSG00000107796	chr10_89835400_89836600	chr10_89842600_89843200	0.0585914230878026	0.177618383042374	0.472987641552579	no
ENSG00000107796	chr10_89835400_89836600	chr10_89849800_89853000	0.0981702584156711	0.023677880283279	0.0949133843023632	no
ENSG00000107796	chr10_89835400_89836600	chr10_89863800_89865000	-0.00894297120877655	0.837107075662284	0.966095228757654	no
ENSG00000107796	chr10_89835400_89836600	chr10_89866000_89867000	0.16544503546019	0.000128215013086343	0.00134121505507517	yes
ENSG00000107796	chr10_89835400_89836600	chr10_89867400_89869000	0.05170907069747	0.234226214545437	0.588063569265478	no
ENSG00000107796	chr10_89835400_89836600	chr10_89870000_89874400	-0.0264507244910224	0.543064357661882	0.966095228757654	no
ENSG00000107796	chr10_89835400_89836600	chr10_89876400_89879000	-0.0201500351984786	0.643164483830938	0.966095228757654	no
ENSG00000107796	chr10_89835400_89836600	chr10_89898200_89898800	0.0625168597620802	0.150259382215805	0.414314120736618	no
ENSG00000107796	chr10_89835400_89836600	chr10_89912200_89912800	0.148074727116886	0.000619347012458628	0.00492050221043463	yes
ENSG00000107796	chr10_89835400_89836600	chr10_90030000_90033000	0.15492796162932	0.000339257525215623	0.00299807035274261	yes
ENSG00000107796	chr10_89835400_89836600	chr10_90147000_90149800	0.0383290896862675	0.378059979142448	0.846962615683408	no
ENSG00000107796	chr10_89835400_89836600	chr10_90150200_90152600	-0.0211538461538462	0.626709812850882	0.966095228757654	no
ENSG00000107796	chr10_89835400_89836600	chr10_90168600_90170000	0.16544503546019	0.000128215013086343	0.00134121505507517	yes
ENSG00000107796	chr10_89835400_89836600	chr10_90357600_90358600	-0.0141803451218298	0.744416613389979	0.966095228757654	no
ENSG00000107796	chr10_89835400_89836600	chr10_90584800_90585600	-0.0168103999909795	0.699138374443229	0.966095228757654	no
ENSG00000107796	chr10_89835400_89836600	chr10_90656600_90662800	0.0320039546579818	0.461772263363936	0.966095228757654	no
ENSG00000107796	chr10_89835400_89836600	chr10_90692000_90692600	-0.0201500351984786	0.643164483830938	0.966095228757654	no
ENSG00000107796	chr10_89835400_89836600	chr10_90756200_90759000	-0.0141803451218298	0.744416613389979	0.966095228757654	no
ENSG00000107796	chr10_89835400_89836600	chr10_90760000_90763800	0.0550063199550521	0.205690048448966	0.531057329713958	no
ENSG00000107796	chr10_89835400_89836600	chr10_90792200_90792800	-0.00894297120877655	0.837107075662284	0.966095228757654	no
ENSG00000107796	chr10_89835400_89836600	chr10_91000800_91003600	0.0771196801687226	0.0758055327167313	0.240589083560423	no
ENSG00000107796	chr10_89835400_89836600	chr10_91008400_91009000	0.16544503546019	0.000128215013086343	0.00134121505507517	yes
ENSG00000107796	chr10_89835400_89836600	chr10_91089600_91090400	-0.0126712470624039	0.770812190688436	0.966095228757654	no
ENSG00000107796	chr10_89835400_89836600	chr10_91090800_91091800	-0.00631766707506876	0.884522065737793	0.966095228757654	no
ENSG00000107796	chr10_89835400_89836600	chr10_91107400_91108400	0.0585914230878026	0.177618383042374	0.472987641552579	no
ENSG00000107796	chr10_89835400_89836600	chr10_91110400_91112000	-0.0316443596618247	0.466822575695843	0.966095228757654	no
ENSG00000107796	chr10_89835400_89836600	chr10_91123600_91124200	-0.0155485768402848	0.720740047441497	0.966095228757654	no
ENSG00000107796	chr10_89835400_89836600	chr10_91127200_91128000	0.0840060033435948	0.0530337536838469	0.180925505935643	no
ENSG00000107796	chr10_89835400_89836600	chr10_91412800_91413800	0.0486580172455171	0.263025529387059	0.643899588654504	no
ENSG00000107796	chr10_89835400_89836600	chr10_91498000_91499400	-0.0190976827235961	0.660604139597031	0.966095228757654	no
ENSG00000107796	chr10_89835400_89836600	chr10_91528800_91529600	-0.00631766707506876	0.884522065737793	0.966095228757654	no
ENSG00000122376	chr10_89835400_89836600	chr10_89842600_89843200	0.0516029876740068	0.0246041561676784	0.097874711369532	no
ENSG00000122376	chr10_89835400_89836600	chr10_89849800_89853000	0.0363822783543746	0.113172282343975	0.330924351128965	no
ENSG00000138134	chr10_89835400_89836600	chr10_89842600_89843200	0.0896712648423285	5.22557587722462e-06	9.16470158875007e-05	yes
ENSG00000138134	chr10_89835400_89836600	chr10_89849800_89853000	0.0727061556339318	0.000223290759238465	0.00212098732579565	yes
ENSG00000138134	chr10_89835400_89836600	chr10_89863800_89865000	-0.00544048817877163	0.782674545799829	0.966095228757654	no
ENSG00000138134	chr10_89835400_89836600	chr10_89866000_89867000	0.0891369979011727	5.94683984563905e-06	0.00010230663979549	yes
ENSG00000138134	chr10_89835400_89836600	chr10_89867400_89869000	0.0662676852721423	0.000769676208661836	0.00588306350210204	yes
ENSG00000138134	chr10_89835400_89836600	chr10_89870000_89874400	-0.0257928297561491	0.190901597317259	0.500721956070135	no
ENSG00000138134	chr10_89835400_89836600	chr10_89876400_89879000	0.0669920111890886	0.00067306581749159	0.00526899187410625	yes
ENSG00000138134	chr10_89835400_89836600	chr10_89898200_89898800	-0.00450745841125746	0.819234431615184	0.966095228757654	no
ENSG00000138134	chr10_89835400_89836600	chr10_89912200_89912800	0.0742090689093535	0.000164822737370525	0.00165045990024062	yes
ENSG00000138134	chr10_89835400_89836600	chr10_90030000_90033000	0.081552954287528	3.44826940424895e-05	0.000448886584869585	yes
ENSG00000138134	chr10_89835400_89836600	chr10_90147000_90149800	0.0204511520265167	0.299743369517506	0.712206081722627	no
ENSG00000138134	chr10_89835400_89836600	chr10_90150200_90152600	0.0268402672671388	0.173498080287828	0.464285032040001	no
ENSG00000138134	chr10_89835400_89836600	chr10_90168600_90170000	-0.0101980891072104	0.605115969557157	0.966095228757654	no
ENSG00000138134	chr10_89835400_89836600	chr10_90357600_90358600	-0.0136571544202052	0.488653912757709	0.966095228757654	no
ENSG00000138134	chr10_89835400_89836600	chr10_90584800_90585600	-0.0136571544202052	0.488653912757709	0.966095228757654	no
ENSG00000138134	chr10_89835400_89836600	chr10_90656600_90662800	0.0468822758283333	0.0173953239364824	0.0740380963223574	no
ENSG00000138134	chr10_89835400_89836600	chr10_90692000_90692600	-0.0196066083805123	0.320148607544388	0.748847017706761	no
ENSG00000138134	chr10_89835400_89836600	chr10_90756200_90759000	0.0464298803308325	0.0185092659365103	0.0778376568318471	no
ENSG00000138134	chr10_89835400_89836600	chr10_90760000_90763800	0.0793935877821311	5.53918438422258e-05	0.00066721262397626	yes
ENSG00000138134	chr10_89835400_89836600	chr10_90792200_90792800	0.0375529116358749	0.0568310303913325	0.191231270855733	no
ENSG00000138134	chr10_89835400_89836600	chr10_91000800_91003600	0.0834322056780216	2.26112561525686e-05	0.000315298915919738	yes
ENSG00000138134	chr10_89835400_89836600	chr10_91008400_91009000	0.0463837878914574	0.0186261884740624	0.0782425734185167	no
ENSG00000138134	chr10_89835400_89836600	chr10_91089600_91090400	0.0256330651288498	0.193665239590078	0.506395300644301	no
ENSG00000138134	chr10_89835400_89836600	chr10_91090800_91091800	-0.00608383490071044	0.757736983749279	0.966095228757654	no
ENSG00000138134	chr10_89835400_89836600	chr10_91107400_91108400	0.029915189370243	0.129255935770116	0.367725091559093	no
ENSG00000138134	chr10_89835400_89836600	chr10_91110400_91112000	0.0456414138592505	0.0206003091827007	0.0848623165113753	no
ENSG00000138134	chr10_89835400_89836600	chr10_91123600_91124200	0.0124893844768685	0.526578412736749	0.966095228757654	no
ENSG00000138134	chr10_89835400_89836600	chr10_91127200_91128000	0.0682143137698409	0.000535169970279024	0.00436491613413811	yes
ENSG00000138134	chr10_89835400_89836600	chr10_91412800_91413800	0.0450204258498707	0.0223892888445518	0.0907277374164316	no
ENSG00000138134	chr10_89835400_89836600	chr10_91498000_91499400	0.0117826992478079	0.550237179342814	0.966095228757654	no
ENSG00000138134	chr10_89835400_89836600	chr10_91528800_91529600	0.0349909792838457	0.0759656894240056	0.240992446033597	no
ENSG00000138138	chr10_89835400_89836600	chr10_89842600_89843200	0.0520941405030804	0.000904935194627895	0.00672211246721199	yes
ENSG00000138138	chr10_89835400_89836600	chr10_89849800_89853000	0.0612927352109525	9.40223264974024e-05	0.00103639471437511	yes
ENSG00000138138	chr10_89835400_89836600	chr10_89863800_89865000	-0.00579964479659566	0.711975570929898	0.966095228757654	no
ENSG00000138138	chr10_89835400_89836600	chr10_89866000_89867000	0.0403028927634024	0.0102672965892819	0.0484129074853714	no
ENSG00000138138	chr10_89835400_89836600	chr10_89867400_89869000	0.0603395267410945	0.000120713667533966	0.0012756167755596	yes
ENSG00000138138	chr10_89835400_89836600	chr10_89870000_89874400	0.00286374016871633	0.855344219915235	0.966095228757654	no
ENSG00000138138	chr10_89835400_89836600	chr10_89876400_89879000	0.0877700025544152	2.16615631356736e-08	8.31052846123352e-07	yes
ENSG00000138138	chr10_89835400_89836600	chr10_89898200_89898800	0.0280992747937935	0.0735935611816938	0.234988872921784	no
ENSG00000138138	chr10_89835400_89836600	chr10_89912200_89912800	0.0752649835501178	1.60162717625782e-06	3.35849720903125e-05	yes
ENSG00000138138	chr10_89835400_89836600	chr10_90030000_90033000	0.0777980125604796	7.04635047615291e-07	1.66770736037732e-05	yes
ENSG00000138138	chr10_89835400_89836600	chr10_90147000_90149800	0.0126788729337332	0.419574322390774	0.910521776997738	no
ENSG00000138138	chr10_89835400_89836600	chr10_90150200_90152600	0.019868118442364	0.205902031897105	0.53147971802723	no
ENSG00000138138	chr10_89835400_89836600	chr10_90168600_90170000	0.0196711848113938	0.21043360525706	0.540642213634534	no
ENSG00000138138	chr10_89835400_89836600	chr10_90357600_90358600	-0.0163149118427914	0.298960952599248	0.710774800168372	no
ENSG00000138138	chr10_89835400_89836600	chr10_90584800_90585600	-0.0138539010325288	0.377792347597565	0.846526463554467	no
ENSG00000148672	chr10_89835400_89836600	chr10_89842600_89843200	0.054075738530472	0.00909386549356384	0.0438981675915092	yes
ENSG00000148672	chr10_89835400_89836600	chr10_89849800_89853000	0.08578624711838	3.43140261445563e-05	0.000447036676548564	yes
ENSG00000171862	chr10_89835400_89836600	chr10_89842600_89843200	0.0468700291955755	4.37868143818577e-05	0.000548128038256926	no
ENSG00000171862	chr10_89835400_89836600	chr10_89849800_89853000	0.0530606162304465	3.71003701433944e-06	6.84962296420444e-05	yes
ENSG00000171862	chr10_89835400_89836600	chr10_89863800_89865000	-0.00471540014452229	0.681141821422522	0.966095228757654	no
ENSG00000171862	chr10_89835400_89836600	chr10_89866000_89867000	0.0240219998194975	0.0362960067696475	0.133723149960039	no
ENSG00000171862	chr10_89835400_89836600	chr10_89867400_89869000	0.035131021839867	0.00219652939404495	0.0138728595933662	no
ENSG00000171862	chr10_89835400_89836600	chr10_89870000_89874400	0.0184867067805883	0.10716183637009	0.316895825637661	no
ENSG00000171862	chr10_89835400_89836600	chr10_89876400_89879000	0.0517903167357217	6.29964541775388e-06	0.000107414310134997	yes
ENSG00000171862	chr10_89835400_89836600	chr10_89898200_89898800	0.0139157998436285	0.225247933693073	0.570344328235309	no
ENSG00000171862	chr10_89835400_89836600	chr10_89912200_89912800	0.0366932226207463	0.00138120659594386	0.00950172110271842	no
ENSG00000171862	chr10_89835400_89836600	chr10_90030000_90033000	0.0560785461692178	1.00543471239781e-06	2.25839128763368e-05	yes
ENSG00000171862	chr10_89835400_89836600	chr10_90147000_90149800	0.00718183117166105	0.531421335149935	0.966095228757654	no
ENSG00000171862	chr10_89835400_89836600	chr10_90150200_90152600	0.0258536479408254	0.0242414147974834	0.0967170122333304	no
ENSG00000171862	chr10_89835400_89836600	chr10_90168600_90170000	0.0074669178387442	0.515252140395124	0.966095228757654	no
ENSG00000171862	chr10_89835400_89836600	chr10_90357600_90358600	-0.00387719449125354	0.735466675033087	0.966095228757654	no
ENSG00000171862	chr10_89835400_89836600	chr10_90584800_90585600	-0.000875100373884341	0.9392147419669	0.966095228757654	no
ENSG00000184719	chr10_89835400_89836600	chr10_89842600_89843200	0.0726094950629199	0.00656857926162883	0.0337570538405189	yes
ENSG00000184719	chr10_89835400_89836600	chr10_89849800_89853000	0.0593011456767958	0.0264992056301973	0.103892591902447	no
ENSG00000184719	chr10_89835400_89836600	chr10_89863800_89865000	-0.00569168078585846	0.831502703004826	0.966095228757654	no
ENSG00000184719	chr10_89835400_89836600	chr10_89866000_89867000	0.138744571564988	1.86880236162779e-07	5.35418304201515e-06	yes
ENSG00000184719	chr10_89835400_89836600	chr10_89867400_89869000	0.0931407352162649	0.000483957680673484	0.0040176778281459	yes
ENSG00000184719	chr10_89835400_89836600	chr10_89870000_89874400	-0.00441470786204608	0.868915252044794	0.966095228757654	no
ENSG00000184719	chr10_89835400_89836600	chr10_89876400_89879000	0.084786585459593	0.00149677102805343	0.0101454233810831	yes
ENSG00000184719	chr10_89835400_89836600	chr10_89898200_89898800	0.0335217160141327	0.210023908628292	0.539807921338935	no
ENSG00000184719	chr10_89835400_89836600	chr10_89912200_89912800	0.176141261098941	3.20850282448954e-11	2.66974466272049e-09	yes
ENSG00000184719	chr10_89835400_89836600	chr10_90030000_90033000	0.112144334560587	2.60412185580836e-05	0.00035485663726445	yes
ENSG00000184719	chr10_89835400_89836600	chr10_90147000_90149800	0.0419467016701023	0.11669678089919	0.33905922978532	no
ENSG00000184719	chr10_89835400_89836600	chr10_90150200_90152600	0.0152554082275453	0.568454955685516	0.966095228757654	no
ENSG00000184719	chr10_89835400_89836600	chr10_90168600_90170000	-0.0106672527316903	0.690050244393157	0.966095228757654	no
ENSG00000184719	chr10_89835400_89836600	chr10_90357600_90358600	0.0141941265577612	0.595662776186395	0.966095228757654	no
ENSG00000184719	chr10_89835400_89836600	chr10_90584800_90585600	-0.0139918458821143	0.600915164401563	0.966095228757654	no
ENSG00000184719	chr10_89835400_89836600	chr10_90656600_90662800	0.0451533813901575	0.0912506485958177	0.27887654563904	no
ENSG00000184719	chr10_89835400_89836600	chr10_90692000_90692600	-0.0214971597020464	0.421556117040622	0.913420198768171	no
ENSG00000184719	chr10_89835400_89836600	chr10_90756200_90759000	0.0871664234415635	0.00109552496429919	0.00786279866800402	yes
ENSG00000184719	chr10_89835400_89836600	chr10_90760000_90763800	0.154097133826561	6.82057974394894e-09	3.03851480126646e-07	yes
ENSG00000184719	chr10_89835400_89836600	chr10_90792200_90792800	-0.00805501603631541	0.763317822534049	0.966095228757654	no
ENSG00000184719	chr10_89835400_89836600	chr10_91000800_91003600	0.00779343144737123	0.77078559280316	0.966095228757654	no
ENSG00000184719	chr10_89835400_89836600	chr10_91008400_91009000	0.0386656386204665	0.148181638950989	0.409733920737568	no
ENSG00000184719	chr10_89835400_89836600	chr10_91089600_91090400	0.0723626852659111	0.00675480245136911	0.034536782084372	yes
ENSG00000184719	chr10_89835400_89836600	chr10_91090800_91091800	-0.00987241404402747	0.712074838941733	0.966095228757654	no
ENSG00000184719	chr10_89835400_89836600	chr10_91107400_91108400	0.0419467016701023	0.11669678089919	0.33905922978532	no
ENSG00000184719	chr10_89835400_89836600	chr10_91110400_91112000	0.0782968465112505	0.00337346667522013	0.019671125995523	yes
ENSG00000184719	chr10_89835400_89836600	chr10_91123600_91124200	0.0336626981208089	0.208111786251774	0.535927374535094	no
ENSG00000184719	chr10_89835400_89836600	chr10_91127200_91128000	0.033012760993445	0.217032456966314	0.553959197356231	no
ENSG00000198682	chr10_89835400_89836600	chr10_89842600_89843200	-0.0278243337456101	0.755216319547469	0.966095228757654	no
ENSG00000198682	chr10_89835400_89836600	chr10_89849800_89853000	0.104106442767785	0.242219764956164	0.60374280725829	no
ENSG00000198682	chr10_89835400_89836600	chr10_89866000_89867000	0.572786163852892	1.6108318975792e-12	1.81817991295302e-10	yes
ENSG00000198682	chr10_89835400_89836600	chr10_89867400_89869000	-0.037261639148944	0.676256481696451	0.966095228757654	no
ENSG00000198682	chr10_89835400_89836600	chr10_89870000_89874400	-0.0426042961498036	0.633005369292802	0.966095228757654	no
ENSG00000198682	chr10_89835400_89836600	chr10_89876400_89879000	-0.0195180014589707	0.826902756992267	0.966095228757654	no
ENSG00000198682	chr10_89835400_89836600	chr10_89898200_89898800	-0.04	0.653945052235912	0.966095228757654	no
ENSG00000198682	chr10_89835400_89836600	chr10_89912200_89912800	-0.0278243337456101	0.755216319547469	0.966095228757654	no
ENSG00000198682	chr10_89835400_89836600	chr10_90030000_90033000	0.127336402442401	0.152043045896328	0.418192606770886	no
ENSG00000198682	chr10_89835400_89836600	chr10_90147000_90149800	-0.0195180014589707	0.826902756992267	0.966095228757654	no
ENSG00000198682	chr10_89835400_89836600	chr10_90150200_90152600	-0.0137468679324694	0.877602141927611	0.966095228757654	no
ENSG00000198682	chr10_89835400_89836600	chr10_90357600_90358600	-0.0195180014589707	0.826902756992267	0.966095228757654	no
ENSG00000026103	chr10_89842600_89843200	chr10_89849800_89853000	0.115171873772628	7.06306932967994e-14	1.05746269316549e-11	yes
ENSG00000026103	chr10_89842600_89843200	chr10_89863800_89865000	-0.00581562668680687	0.706332136693941	0.966095228757654	no
ENSG00000026103	chr10_89842600_89843200	chr10_89866000_89867000	-0.00980202119030398	0.525382928234824	0.966095228757654	no
ENSG00000026103	chr10_89842600_89843200	chr10_89867400_89869000	0.0651816595522942	2.36309632251505e-05	0.000327107454834716	yes
ENSG00000026103	chr10_89842600_89843200	chr10_89870000_89874400	0.0469025376323717	0.00236263915074428	0.0147202728350544	no
ENSG00000026103	chr10_89842600_89843200	chr10_89876400_89879000	0.0895990793680981	6.00360488877852e-09	2.71605459581994e-07	yes
ENSG00000026103	chr10_89842600_89843200	chr10_89898200_89898800	0.0107090065597178	0.487784901703991	0.966095228757654	no
ENSG00000026103	chr10_89842600_89843200	chr10_89912200_89912800	0.00976614985866112	0.526899824319967	0.966095228757654	no
ENSG00000026103	chr10_89842600_89843200	chr10_90030000_90033000	0.0612413445388096	7.14397228315913e-05	0.000824928887636833	yes
ENSG00000026103	chr10_89842600_89843200	chr10_90147000_90149800	0.0107090065597178	0.487784901703991	0.966095228757654	no
ENSG00000026103	chr10_89842600_89843200	chr10_90150200_90152600	0.0175379247527132	0.25581576108026	0.63009200609507	no
ENSG00000026103	chr10_89842600_89843200	chr10_90168600_90170000	0.0151637089487359	0.325861154623975	0.758985334889458	no
ENSG00000026103	chr10_89842600_89843200	chr10_90357600_90358600	0.0401237860618699	0.00930631376630567	0.0447212520249634	no
ENSG00000026103	chr10_89842600_89843200	chr10_90584800_90585600	0.020093764945873	0.19292711251825	0.504883130921204	no
ENSG00000026103	chr10_89842600_89843200	chr10_90656600_90662800	0.0534492267095678	0.000529538271436251	0.00432646244678162	yes
ENSG00000026103	chr10_89842600_89843200	chr10_90692000_90692600	0.00572631701370877	0.710637282347602	0.966095228757654	no
ENSG00000026103	chr10_89842600_89843200	chr10_90756200_90759000	0.013363343579339	0.386586402189517	0.860543002781616	no
ENSG00000026103	chr10_89842600_89843200	chr10_90760000_90763800	0.0561591824355276	0.00027124226232813	0.0024915937848251	yes
ENSG00000026103	chr10_89842600_89843200	chr10_90792200_90792800	-0.0100874024278214	0.513395044944502	0.966095228757654	no
ENSG00000026103	chr10_89842600_89843200	chr10_91000800_91003600	0.0444144531646624	0.00399002354754774	0.0225433158093966	no
ENSG00000026103	chr10_89842600_89843200	chr10_91008400_91009000	0.00526025773408294	0.733250726335033	0.966095228757654	no
ENSG00000026103	chr10_89842600_89843200	chr10_91089600_91090400	-0.0121351614939742	0.431725019692883	0.927879944689995	no
ENSG00000026103	chr10_89842600_89843200	chr10_91090800_91091800	-0.00787909380537057	0.609715524123013	0.966095228757654	no
ENSG00000026103	chr10_89842600_89843200	chr10_91107400_91108400	0.00640549898072185	0.678138630265792	0.966095228757654	no
ENSG00000026103	chr10_89842600_89843200	chr10_91110400_91112000	0.0394759624087137	0.0105103503353346	0.0493360596614812	no
ENSG00000026103	chr10_89842600_89843200	chr10_91123600_91124200	0.0169782891350565	0.271301336816811	0.659555808328106	no
ENSG00000026103	chr10_89842600_89843200	chr10_91127200_91128000	0.0238592836650865	0.122100193563471	0.351464638972894	no
ENSG00000026103	chr10_89842600_89843200	chr10_91412800_91413800	0.0147813551336453	0.338209782636861	0.780556068813479	no
ENSG00000026103	chr10_89842600_89843200	chr10_91498000_91499400	0.0269684524890415	0.0805414492799661	0.252474197636869	no
ENSG00000026103	chr10_89842600_89843200	chr10_91528800_91529600	0.0789936463242842	2.96181611163306e-07	7.94673547339269e-06	yes
ENSG00000107789	chr10_89842600_89843200	chr10_89849800_89853000	0.0781052072009589	0.0250456110972947	0.0992854387251232	no
ENSG00000107789	chr10_89842600_89843200	chr10_89863800_89865000	-0.00604500023985428	0.862528156642074	0.966095228757654	no
ENSG00000107789	chr10_89842600_89843200	chr10_89866000_89867000	-0.0135500401333023	0.697904858856392	0.966095228757654	no
ENSG00000107789	chr10_89842600_89843200	chr10_89867400_89869000	0.0843762995697671	0.0154682962983626	0.0673791717892616	no
ENSG00000107789	chr10_89842600_89843200	chr10_89870000_89874400	-0.0342886579545311	0.325870305744488	0.759001468245255	no
ENSG00000107789	chr10_89842600_89843200	chr10_89876400_89879000	0.0234565185603964	0.501590225323181	0.966095228757654	no
ENSG00000107789	chr10_89842600_89843200	chr10_89898200_89898800	0.0114013007666175	0.743975181699797	0.966095228757654	no
ENSG00000107789	chr10_89842600_89843200	chr10_89912200_89912800	-0.0171711119752171	0.622795683003324	0.966095228757654	no
ENSG00000107789	chr10_89842600_89843200	chr10_90030000_90033000	0.049503581193828	0.155937191742028	0.426670658101089	no
ENSG00000107789	chr10_89842600_89843200	chr10_90147000_90149800	0.0073086195751857	0.834172190590122	0.966095228757654	no
ENSG00000107789	chr10_89842600_89843200	chr10_90150200_90152600	-0.0210820300055316	0.545877768781063	0.966095228757654	no
ENSG00000107789	chr10_89842600_89843200	chr10_90168600_90170000	0.0793806517809291	0.0227621299690969	0.0919407371273976	no
ENSG00000107796	chr10_89842600_89843200	chr10_89849800_89853000	0.203154837698733	2.36241295119857e-06	4.67452865603603e-05	yes
ENSG00000107796	chr10_89842600_89843200	chr10_89863800_89865000	-0.0101182617056228	0.816059587099393	0.966095228757654	no
ENSG00000107796	chr10_89842600_89843200	chr10_89866000_89867000	-0.0124040187024958	0.775514970197113	0.966095228757654	no
ENSG00000107796	chr10_89842600_89843200	chr10_89867400_89869000	0.0397525946449046	0.360591225476897	0.818483423170881	no
ENSG00000107796	chr10_89842600_89843200	chr10_89870000_89874400	-0.0299268941446255	0.491359904546338	0.966095228757654	no
ENSG00000107796	chr10_89842600_89843200	chr10_89876400_89879000	0.0636720168112188	0.142852303605064	0.398070451480728	no
ENSG00000107796	chr10_89842600_89843200	chr10_89898200_89898800	-0.0260690702610829	0.548901377726519	0.966095228757654	no
ENSG00000107796	chr10_89842600_89843200	chr10_89912200_89912800	0.0499895907753732	0.250170067275806	0.619207656788256	no
ENSG00000107796	chr10_89842600_89843200	chr10_90030000_90033000	0.0881618277105967	0.0422834534583606	0.151097392242338	no
ENSG00000107796	chr10_89842600_89843200	chr10_90147000_90149800	-0.0333920671915579	0.442565119174864	0.94279195965925	no
ENSG00000107796	chr10_89842600_89843200	chr10_90150200_90152600	-0.0239338969642483	0.58211473972956	0.966095228757654	no
ENSG00000107796	chr10_89842600_89843200	chr10_90168600_90170000	-0.0124040187024958	0.775514970197113	0.966095228757654	no
ENSG00000107796	chr10_89842600_89843200	chr10_90357600_90358600	0.105660767685542	0.014855963973276	0.0652169682662208	no
ENSG00000107796	chr10_89842600_89843200	chr10_90584800_90585600	-0.0190196325711082	0.661905092963504	0.966095228757654	no
ENSG00000107796	chr10_89842600_89843200	chr10_90656600_90662800	0.0207785731454753	0.632840280832516	0.966095228757654	no
ENSG00000107796	chr10_89842600_89843200	chr10_90692000_90692600	0.0636720168112188	0.142852303605064	0.398070451480728	no
ENSG00000107796	chr10_89842600_89843200	chr10_90756200_90759000	-0.0160439343557223	0.712232166555627	0.966095228757654	no
ENSG00000107796	chr10_89842600_89843200	chr10_90760000_90763800	0.042886959988611	0.323942797344459	0.755584824963667	no
ENSG00000107796	chr10_89842600_89843200	chr10_90792200_90792800	-0.0101182617056228	0.816059587099393	0.966095228757654	no
ENSG00000107796	chr10_89842600_89843200	chr10_91000800_91003600	0.0636720168112188	0.142852303605064	0.398070451480728	no
ENSG00000107796	chr10_89842600_89843200	chr10_91008400_91009000	-0.0124040187024958	0.775514970197113	0.966095228757654	no
ENSG00000107796	chr10_89842600_89843200	chr10_91089600_91090400	-0.0143365097483688	0.741701565631391	0.966095228757654	no
ENSG00000107796	chr10_89842600_89843200	chr10_91090800_91091800	-0.00714793857010383	0.869473719893584	0.966095228757654	no
ENSG00000107796	chr10_89842600_89843200	chr10_91107400_91108400	-0.0270793036750484	0.533518555343959	0.966095228757654	no
ENSG00000107796	chr10_89842600_89843200	chr10_91110400_91112000	-0.0358030798814344	0.410311398532545	0.896856161302087	no
ENSG00000107796	chr10_89842600_89843200	chr10_91123600_91124200	-0.0175919798853417	0.685877673087122	0.966095228757654	no
ENSG00000107796	chr10_89842600_89843200	chr10_91127200_91128000	0.0137671011304503	0.75161640793522	0.966095228757654	no
ENSG00000107796	chr10_89842600_89843200	chr10_91412800_91413800	-0.0299268941446255	0.491359904546338	0.966095228757654	no
ENSG00000107796	chr10_89842600_89843200	chr10_91498000_91499400	-0.0216075113356796	0.619332947474596	0.966095228757654	no
ENSG00000107796	chr10_89842600_89843200	chr10_91528800_91529600	-0.00714793857010383	0.869473719893584	0.966095228757654	no
ENSG00000122376	chr10_89842600_89843200	chr10_89849800_89853000	0.142140984531054	5.02231723342475e-10	3.0587214931269e-08	yes
ENSG00000138134	chr10_89842600_89843200	chr10_89849800_89853000	0.12852367526404	6.01693124871346e-11	4.6665965166281e-09	yes
ENSG00000138134	chr10_89842600_89843200	chr10_89863800_89865000	-0.00625145857249124	0.751279518918117	0.966095228757654	no
ENSG00000138134	chr10_89842600_89843200	chr10_89866000_89867000	0.033208061760502	0.0921591586474734	0.281080911988956	no
ENSG00000138134	chr10_89842600_89843200	chr10_89867400_89869000	0.0778385990118438	7.73640624017978e-05	0.000881103097066365	yes
ENSG00000138134	chr10_89842600_89843200	chr10_89870000_89874400	0.0538407601945329	0.00630059402437043	0.032641775036156	yes
ENSG00000138134	chr10_89842600_89843200	chr10_89876400_89879000	0.0722832871243711	0.000242958269943615	0.00227449641166214	yes
ENSG00000138134	chr10_89842600_89843200	chr10_89898200_89898800	0.0214676613141421	0.276357673575573	0.669016535461766	no
ENSG00000138134	chr10_89842600_89843200	chr10_89912200_89912800	0.0200040389587618	0.310435691257564	0.731447256905436	no
ENSG00000138134	chr10_89842600_89843200	chr10_90030000_90033000	0.0582691405531318	0.00310886429158977	0.0184034107734623	yes
ENSG00000138134	chr10_89842600_89843200	chr10_90147000_90149800	0.012434055796951	0.528411829297495	0.966095228757654	no
ENSG00000138134	chr10_89842600_89843200	chr10_90150200_90152600	0.0185803506312338	0.346137891787786	0.794185809224231	no
ENSG00000138134	chr10_89842600_89843200	chr10_90168600_90170000	0.0566514329916342	0.00404614102945313	0.0228022716073209	yes
ENSG00000138134	chr10_89842600_89843200	chr10_90357600_90358600	0.0612173259843242	0.0018922773631193	0.0122837964477818	yes
ENSG00000138134	chr10_89842600_89843200	chr10_90584800_90585600	0.0099438299694589	0.614144991627509	0.966095228757654	no
ENSG00000138134	chr10_89842600_89843200	chr10_90656600_90662800	0.0667873502700765	0.000699154337379085	0.0054358603919036	yes
ENSG00000138134	chr10_89842600_89843200	chr10_90692000_90692600	0.0135539877687847	0.49194404735868	0.966095228757654	no
ENSG00000138134	chr10_89842600_89843200	chr10_90756200_90759000	0.0735149702795564	0.000189764104242181	0.00185382891193352	yes
ENSG00000138134	chr10_89842600_89843200	chr10_90760000_90763800	0.0329232175285337	0.0949860577328392	0.287905344320332	no
ENSG00000138134	chr10_89842600_89843200	chr10_90792200_90792800	-0.00989598688127525	0.615850564080003	0.966095228757654	no
ENSG00000138134	chr10_89842600_89843200	chr10_91000800_91003600	0.0315955865939699	0.109089421145951	0.321456559624984	no
ENSG00000138134	chr10_89842600_89843200	chr10_91008400_91009000	0.0107874230267789	0.584420414728216	0.966095228757654	no
ENSG00000138134	chr10_89842600_89843200	chr10_91089600_91090400	-0.0125322208972366	0.525161183267253	0.966095228757654	no
ENSG00000138134	chr10_89842600_89843200	chr10_91090800_91091800	0.0501111408593119	0.0110145459461406	0.0512328304146625	no
ENSG00000138134	chr10_89842600_89843200	chr10_91107400_91108400	0.0420928274922263	0.0327563730910396	0.12313034043355	no
ENSG00000138134	chr10_89842600_89843200	chr10_91110400_91112000	0.0789505163824994	6.09614688356079e-05	0.000722736503091489	yes
ENSG00000138134	chr10_89842600_89843200	chr10_91123600_91124200	0.0307285851643017	0.119159712439999	0.344764939418466	no
ENSG00000138134	chr10_89842600_89843200	chr10_91127200_91128000	0.0525799006972897	0.00763834423221501	0.0381327336130531	yes
ENSG00000138134	chr10_89842600_89843200	chr10_91412800_91413800	0.0178767808143388	0.364709894190837	0.825294941100781	no
ENSG00000138134	chr10_89842600_89843200	chr10_91498000_91499400	0.00621841583715468	0.752551082958905	0.966095228757654	no
ENSG00000138134	chr10_89842600_89843200	chr10_91528800_91529600	0.0667051944311411	0.000709888657575145	0.00550524714858767	yes
ENSG00000138138	chr10_89842600_89843200	chr10_89849800_89853000	0.0869181389142253	2.9625255091677e-08	1.0901518876138e-06	yes
ENSG00000138138	chr10_89842600_89843200	chr10_89863800_89865000	-0.00608963401755293	0.698263867808667	0.966095228757654	no
ENSG00000138138	chr10_89842600_89843200	chr10_89866000_89867000	-0.0105632202129456	0.501287441283684	0.966095228757654	no
ENSG00000138138	chr10_89842600_89843200	chr10_89867400_89869000	0.0804543338958603	2.89773173300597e-07	7.79754621011445e-06	yes
ENSG00000138138	chr10_89842600_89843200	chr10_89870000_89874400	0.0376171980745569	0.01659633741405	0.07129270830196	no
ENSG00000138138	chr10_89842600_89843200	chr10_89876400_89879000	0.0586307058872326	0.000187267877283079	0.00183359433789364	yes
ENSG00000138138	chr10_89842600_89843200	chr10_89898200_89898800	0.0248212378367237	0.114027919026804	0.332877390854869	no
ENSG00000138138	chr10_89842600_89843200	chr10_89912200_89912800	0.0117539843792082	0.454293897263944	0.958638982418693	no
ENSG00000138138	chr10_89842600_89843200	chr10_90030000_90033000	0.0486079713612221	0.00196033219258375	0.0126418354517282	no
ENSG00000138138	chr10_89842600_89843200	chr10_90147000_90149800	-0.00110495820528887	0.943922384208805	0.966095228757654	no
ENSG00000138138	chr10_89842600_89843200	chr10_90150200_90152600	-0.0079693371069126	0.611923240630101	0.966095228757654	no
ENSG00000138138	chr10_89842600_89843200	chr10_90168600_90170000	0.0451724372157495	0.00401333030388125	0.0226507725844004	no
ENSG00000138138	chr10_89842600_89843200	chr10_90357600_90358600	0.0425855451770224	0.00668394260673431	0.0342402856855693	no
ENSG00000138138	chr10_89842600_89843200	chr10_90584800_90585600	-0.0145466127603229	0.354406774597107	0.808143737741847	no
ENSG00000148672	chr10_89842600_89843200	chr10_89849800_89853000	0.103055824726438	6.33104470672065e-07	1.5211531661023e-05	yes
ENSG00000171862	chr10_89842600_89843200	chr10_89849800_89853000	0.0949678765257367	1.09210479819459e-16	2.73550200745553e-14	yes
ENSG00000171862	chr10_89842600_89843200	chr10_89863800_89865000	-0.00524015070866901	0.647934504789687	0.966095228757654	no
ENSG00000171862	chr10_89842600_89843200	chr10_89866000_89867000	0.0199720809278969	0.0817616949719302	0.255526982744064	no
ENSG00000171862	chr10_89842600_89843200	chr10_89867400_89869000	0.0692531402936797	1.52195543356433e-09	8.1337880175644e-08	yes
ENSG00000171862	chr10_89842600_89843200	chr10_89870000_89874400	0.0360808412452676	0.001660110893845	0.0110380773293401	no
ENSG00000171862	chr10_89842600_89843200	chr10_89876400_89879000	0.0511109297899906	8.32097577849194e-06	0.000135880973143005	yes
ENSG00000171862	chr10_89842600_89843200	chr10_89898200_89898800	0.00895246423950114	0.435308738333918	0.932963328531545	no
ENSG00000171862	chr10_89842600_89843200	chr10_89912200_89912800	0.0122127782297119	0.287206576388408	0.689182037679224	no
ENSG00000171862	chr10_89842600_89843200	chr10_90030000_90033000	0.0681165638120055	2.80489998374201e-09	1.39306595860242e-07	yes
ENSG00000171862	chr10_89842600_89843200	chr10_90147000_90149800	0.00296665595640953	0.79600791625122	0.966095228757654	no
ENSG00000171862	chr10_89842600_89843200	chr10_90150200_90152600	0.0123993940689128	0.279904766216486	0.675653541639484	no
ENSG00000171862	chr10_89842600_89843200	chr10_90168600_90170000	0.0337419653273294	0.00327011352532969	0.0191792081624069	no
ENSG00000171862	chr10_89842600_89843200	chr10_90357600_90358600	0.0203540502868157	0.0760880063761031	0.241296928883826	no
ENSG00000171862	chr10_89842600_89843200	chr10_90584800_90585600	0.0068100596113852	0.552886605295645	0.966095228757654	no
ENSG00000184719	chr10_89842600_89843200	chr10_89849800_89853000	0.131085945539395	8.58145357429556e-07	1.97318240941782e-05	yes
ENSG00000184719	chr10_89842600_89843200	chr10_89863800_89865000	-0.00587670817074117	0.826111211120923	0.966095228757654	no
ENSG00000184719	chr10_89842600_89843200	chr10_89866000_89867000	-0.0101933503406631	0.703151700962926	0.966095228757654	no
ENSG00000184719	chr10_89842600_89843200	chr10_89867400_89869000	0.0403647662933546	0.131151282400357	0.372028727038953	no
ENSG00000184719	chr10_89842600_89843200	chr10_89870000_89874400	0.0925292534971202	0.000527332841912578	0.00431141771971224	yes
ENSG00000184719	chr10_89842600_89843200	chr10_89876400_89879000	0.04668179536171	0.0807997293469436	0.253117187341139	no
ENSG00000184719	chr10_89842600_89843200	chr10_89898200_89898800	0.0595302753441803	0.0259202238283422	0.102069390762535	no
ENSG00000184719	chr10_89842600_89843200	chr10_89912200_89912800	0.0182256371651302	0.49562578178958	0.966095228757654	no
ENSG00000184719	chr10_89842600_89843200	chr10_90030000_90033000	0.0773951706460768	0.00376002831994881	0.0214834105979284	yes
ENSG00000184719	chr10_89842600_89843200	chr10_90147000_90149800	0.00774103761010085	0.772283922225022	0.966095228757654	no
ENSG00000184719	chr10_89842600_89843200	chr10_90150200_90152600	0.0135013755915627	0.613736554302278	0.966095228757654	no
ENSG00000184719	chr10_89842600_89843200	chr10_90168600_90170000	-0.0110140279552291	0.680521518320379	0.966095228757654	no
ENSG00000184719	chr10_89842600_89843200	chr10_90357600_90358600	0.04668179536171	0.0807997293469436	0.253117187341139	no
ENSG00000184719	chr10_89842600_89843200	chr10_90584800_90585600	-0.0144466982799652	0.589134064513601	0.966095228757654	no
ENSG00000184719	chr10_89842600_89843200	chr10_90656600_90662800	0.12164839914121	5.00537992533504e-06	8.83586254181818e-05	yes
ENSG00000184719	chr10_89842600_89843200	chr10_90692000_90692600	0.0114343018849797	0.669041237477975	0.966095228757654	no
ENSG00000184719	chr10_89842600_89843200	chr10_90756200_90759000	0.0483757774885879	0.0703735918600598	0.2267556619194	no
ENSG00000184719	chr10_89842600_89843200	chr10_90760000_90763800	0.0319954269833212	0.231541973688348	0.582780891443197	no
ENSG00000184719	chr10_89842600_89843200	chr10_90792200_90792800	-0.00831687164777042	0.755864284556804	0.966095228757654	no
ENSG00000184719	chr10_89842600_89843200	chr10_91000800_91003600	0.0672453998155342	0.0118461645507432	0.0543339547254619	no
ENSG00000184719	chr10_89842600_89843200	chr10_91008400_91009000	0.0366274875582956	0.170777273686612	0.458509458253302	no
ENSG00000184719	chr10_89842600_89843200	chr10_91089600_91090400	-0.00930187739710683	0.728034684600332	0.966095228757654	no
ENSG00000184719	chr10_89842600_89843200	chr10_91090800_91091800	0.061880843987258	0.0205844743911008	0.0848063159777817	no
ENSG00000184719	chr10_89842600_89843200	chr10_91107400_91108400	0.00774103761010085	0.772283922225022	0.966095228757654	no
ENSG00000184719	chr10_89842600_89843200	chr10_91110400_91112000	0.07454918402177	0.00525832245899265	0.02820334558705	yes
ENSG00000184719	chr10_89842600_89843200	chr10_91123600_91124200	0.0790237521367222	0.0030885458723255	0.0183056486387423	yes
ENSG00000184719	chr10_89842600_89843200	chr10_91127200_91128000	0.0516268397136153	0.0534506647678242	0.182067503580789	no
ENSG00000198682	chr10_89842600_89843200	chr10_89849800_89853000	0.21376193979415	0.0154018554051279	0.0671406645579996	no
ENSG00000198682	chr10_89842600_89843200	chr10_89866000_89867000	-0.0159373933879106	0.858288273668592	0.966095228757654	no
ENSG00000198682	chr10_89842600_89843200	chr10_89867400_89869000	0.154282780295939	0.0820674481646539	0.256296435533955	no
ENSG00000198682	chr10_89842600_89843200	chr10_89870000_89874400	0.126226997993453	0.155674147341258	0.426100692460244	no
ENSG00000198682	chr10_89842600_89843200	chr10_89876400_89879000	0.339422116651065	8.87462717731286e-05	0.000987759685141803	yes
ENSG00000198682	chr10_89842600_89843200	chr10_89898200_89898800	-0.0463738895760168	0.603207408654772	0.966095228757654	no
ENSG00000198682	chr10_89842600_89843200	chr10_89912200_89912800	0.225806451612903	0.0103820641943758	0.048845015351269	yes
ENSG00000198682	chr10_89842600_89843200	chr10_90030000_90033000	0.0962785478131167	0.279654560174019	0.675179824110113	no
ENSG00000198682	chr10_89842600_89843200	chr10_90147000_90149800	-0.022628141110071	0.799859245336342	0.966095228757654	no
ENSG00000198682	chr10_89842600_89843200	chr10_90150200_90152600	-0.0159373933879106	0.858288273668592	0.966095228757654	no
ENSG00000198682	chr10_89842600_89843200	chr10_90357600_90358600	0.339422116651065	8.87462717731286e-05	0.000987759685141803	yes
ENSG00000026103	chr10_89849800_89853000	chr10_89863800_89865000	-0.0120670421283641	0.434314844357663	0.931513887006987	no
ENSG00000026103	chr10_89849800_89853000	chr10_89866000_89867000	0.0314636967881299	0.0414521798257622	0.148712028751281	no
ENSG00000026103	chr10_89849800_89853000	chr10_89867400_89869000	0.0683543414478017	9.26143836352009e-06	0.000148751813787249	yes
ENSG00000026103	chr10_89849800_89853000	chr10_89870000_89874400	0.0541040868278389	0.000451707639701338	0.00379596833412103	yes
ENSG00000026103	chr10_89849800_89853000	chr10_89876400_89879000	0.0845581901333889	4.06057359201044e-08	1.430839741079e-06	yes
ENSG00000026103	chr10_89849800_89853000	chr10_89898200_89898800	0.0337025237587093	0.0289517071989192	0.111531935212759	no
ENSG00000026103	chr10_89849800_89853000	chr10_89912200_89912800	0.0561086646117269	0.00027472003047586	0.00251783433190323	yes
ENSG00000026103	chr10_89849800_89853000	chr10_90030000_90033000	0.0853004611788403	3.08489414756683e-08	1.12911770934126e-06	yes
ENSG00000026103	chr10_89849800_89853000	chr10_90147000_90149800	0.0566666054891731	0.000238525652857837	0.00224024308819389	yes
ENSG00000026103	chr10_89849800_89853000	chr10_90150200_90152600	0.0493270755444841	0.00138501946174928	0.00952310239616465	no
ENSG00000026103	chr10_89849800_89853000	chr10_90168600_90170000	0.0314636967881299	0.0414521798257622	0.148712028751281	no
ENSG00000026103	chr10_89849800_89853000	chr10_90357600_90358600	0.00889480182025808	0.564419954715965	0.966095228757654	no
ENSG00000026103	chr10_89849800_89853000	chr10_90584800_90585600	0.041693238094075	0.00688405996029775	0.0350695151575483	no
ENSG00000026103	chr10_89849800_89853000	chr10_90656600_90662800	0.0803746887065075	1.83060771260857e-07	5.25914878524539e-06	yes
ENSG00000026103	chr10_89849800_89853000	chr10_90692000_90692600	0.0643838533848236	2.97147842502764e-05	0.000396206255221272	yes
ENSG00000026103	chr10_89849800_89853000	chr10_90756200_90759000	0.0156972886309847	0.309124686974534	0.729105605847531	no
ENSG00000026103	chr10_89849800_89853000	chr10_90760000_90763800	0.0829144787655775	7.40154857723937e-08	2.40531983891627e-06	yes
ENSG00000026103	chr10_89849800_89853000	chr10_90792200_90792800	0.00424368048696774	0.783361334021654	0.966095228757654	no
ENSG00000026103	chr10_89849800_89853000	chr10_91000800_91003600	0.0401980962184739	0.00917638510935937	0.0442184852688674	no
ENSG00000026103	chr10_89849800_89853000	chr10_91008400_91009000	0.0109146881499858	0.479465096373132	0.966095228757654	no
ENSG00000026103	chr10_89849800_89853000	chr10_91089600_91090400	0.00626995508750755	0.684579069959206	0.966095228757654	no
ENSG00000026103	chr10_89849800_89853000	chr10_91090800_91091800	0.0319157775732426	0.0386127635130353	0.140514880697624	no
ENSG00000026103	chr10_89849800_89853000	chr10_91107400_91108400	0.0532591152710018	0.000554371571513559	0.0044930430964806	yes
ENSG00000026103	chr10_89849800_89853000	chr10_91110400_91112000	0.0329486624858231	0.032739656359264	0.12307779080467	no
ENSG00000026103	chr10_89849800_89853000	chr10_91123600_91124200	0.0603183219266035	9.17352572165233e-05	0.00101535740371006	yes
ENSG00000026103	chr10_89849800_89853000	chr10_91127200_91128000	0.0631547250353261	4.20777451752583e-05	0.000530133127428664	yes
ENSG00000026103	chr10_89849800_89853000	chr10_91412800_91413800	0.0668718767568565	1.44205394028959e-05	0.000216092450072877	yes
ENSG00000026103	chr10_89849800_89853000	chr10_91498000_91499400	0.0407950133740972	0.00819005295351952	0.0403391859860628	no
ENSG00000026103	chr10_89849800_89853000	chr10_91528800_91529600	0.0356724202046643	0.0207840390916748	0.0854682287140748	no
ENSG00000107789	chr10_89849800_89853000	chr10_89863800_89865000	-0.012221748952959	0.726265585996276	0.966095228757654	no
ENSG00000107789	chr10_89849800_89853000	chr10_89866000_89867000	0.0227077411913728	0.515348051363077	0.966095228757654	no
ENSG00000107789	chr10_89849800_89853000	chr10_89867400_89869000	-0.00361773390828045	0.9174645176067	0.966095228757654	no
ENSG00000107789	chr10_89849800_89853000	chr10_89870000_89874400	0.114721071533349	0.000977220372302686	0.00715930173773981	yes
ENSG00000107789	chr10_89849800_89853000	chr10_89876400_89879000	0.000840941747837236	0.980782212510232	0.983000271902505	no
ENSG00000107789	chr10_89849800_89853000	chr10_89898200_89898800	0.0514084067118413	0.14060655204131	0.393129908116659	no
ENSG00000107789	chr10_89849800_89853000	chr10_89912200_89912800	0.0446492272373943	0.200690310326482	0.520881660400345	no
ENSG00000107789	chr10_89849800_89853000	chr10_90030000_90033000	0.0909893497028452	0.00900794871577062	0.0435660725781898	yes
ENSG00000107789	chr10_89849800_89853000	chr10_90147000_90149800	0.0845752341828907	0.0152261804656075	0.0665250962787672	no
ENSG00000107789	chr10_89849800_89853000	chr10_90150200_90152600	0.0872993138874335	0.0122306450819245	0.0557452196988164	no
ENSG00000107789	chr10_89849800_89853000	chr10_90168600_90170000	0.0227077411913728	0.515348051363077	0.966095228757654	no
ENSG00000107796	chr10_89849800_89853000	chr10_89863800_89865000	-0.018710064474432	0.667075025507893	0.966095228757654	no
ENSG00000107796	chr10_89849800_89853000	chr10_89866000_89867000	0.157498983066688	0.00026892468093504	0.00247392912818251	yes
ENSG00000107796	chr10_89849800_89853000	chr10_89867400_89869000	0.0254764029124558	0.558026391849245	0.966095228757654	no
ENSG00000107796	chr10_89849800_89853000	chr10_89870000_89874400	0.0983080417003636	0.0234816001171235	0.0942780336587599	no
ENSG00000107796	chr10_89849800_89853000	chr10_89876400_89879000	0.0573334622841721	0.187125040000258	0.492896698434004	no
ENSG00000107796	chr10_89849800_89853000	chr10_89898200_89898800	0.0830614645862141	0.0557714234857718	0.188376913504543	no
ENSG00000107796	chr10_89849800_89853000	chr10_89912200_89912800	0.170572650489547	7.80522637768546e-05	0.000887620437454427	yes
ENSG00000107796	chr10_89849800_89853000	chr10_90030000_90033000	0.208464575178846	1.26129419853613e-06	2.73967991985657e-05	yes
ENSG00000107796	chr10_89849800_89853000	chr10_90147000_90149800	0.0770361691636335	0.0761241801059881	0.241385076279127	no
ENSG00000107796	chr10_89849800_89853000	chr10_90150200_90152600	0.00321869699723512	0.941014168778897	0.966095228757654	no
ENSG00000107796	chr10_89849800_89853000	chr10_90168600_90170000	0.0672811189799443	0.121504464914574	0.350132947228643	no
ENSG00000107796	chr10_89849800_89853000	chr10_90357600_90358600	0.0403477350888379	0.353440071659906	0.806531765122308	no
ENSG00000107796	chr10_89849800_89853000	chr10_90584800_90585600	0.0834029758673952	0.0547683316547063	0.185665966325127	no
ENSG00000107796	chr10_89849800_89853000	chr10_90656600_90662800	0.063998015407416	0.14081334638728	0.39358344629086	no
ENSG00000107796	chr10_89849800_89853000	chr10_90692000_90692600	0.0573334622841721	0.187125040000258	0.492896698434004	no
ENSG00000107796	chr10_89849800_89853000	chr10_90756200_90759000	0.0403477350888379	0.353440071659906	0.806531765122308	no
ENSG00000107796	chr10_89849800_89853000	chr10_90760000_90763800	0.0705582513879982	0.104354965761784	0.310304321751562	no
ENSG00000107796	chr10_89849800_89853000	chr10_90792200_90792800	-0.018710064474432	0.667075025507893	0.966095228757654	no
ENSG00000107796	chr10_89849800_89853000	chr10_91000800_91003600	0.107078672207204	0.0135586915512551	0.0605710174167307	no
ENSG00000107796	chr10_89849800_89853000	chr10_91008400_91009000	0.0672811189799443	0.121504464914574	0.350132947228643	no
ENSG00000107796	chr10_89849800_89853000	chr10_91089600_91090400	-0.0265101881661394	0.542157703572916	0.966095228757654	no
ENSG00000107796	chr10_89849800_89853000	chr10_91090800_91091800	-0.0132175264286357	0.76122484075496	0.966095228757654	no
ENSG00000107796	chr10_89849800_89853000	chr10_91107400_91108400	0.0343360289068282	0.429768198833636	0.92514924443542	no
ENSG00000107796	chr10_89849800_89853000	chr10_91110400_91112000	-0.00110341405874855	0.979762599501237	0.982145947769372	no
ENSG00000107796	chr10_89849800_89853000	chr10_91123600_91124200	-0.0325300024316178	0.454439325408449	0.958830923231397	no
ENSG00000107796	chr10_89849800_89853000	chr10_91127200_91128000	0.10974099235439	0.0113901007504813	0.0526443675874558	no
ENSG00000107796	chr10_89849800_89853000	chr10_91412800_91413800	0.0983080417003636	0.0234816001171235	0.0942780336587599	no
ENSG00000107796	chr10_89849800_89853000	chr10_91498000_91499400	0.0648163352008019	0.135793499901534	0.382468091925832	no
ENSG00000107796	chr10_89849800_89853000	chr10_91528800_91529600	-0.0132175264286357	0.76122484075496	0.966095228757654	no
ENSG00000138134	chr10_89849800_89853000	chr10_89863800_89865000	-0.0128008703132122	0.516317703401067	0.966095228757654	no
ENSG00000138134	chr10_89849800_89853000	chr10_89866000_89867000	0.0480631207751063	0.0147600295608514	0.06487994024586	no
ENSG00000138134	chr10_89849800_89853000	chr10_89867400_89869000	0.0658901403147842	0.000824990577166513	0.00623133546971446	yes
ENSG00000138134	chr10_89849800_89853000	chr10_89870000_89874400	0.0418735106866913	0.0336766108243232	0.125923072098709	no
ENSG00000138134	chr10_89849800_89853000	chr10_89876400_89879000	0.0842903208323417	1.85931710557337e-05	0.000267504776616686	yes
ENSG00000138134	chr10_89849800_89853000	chr10_89898200_89898800	0.0550445312959826	0.00522409595606842	0.0280578363574162	yes
ENSG00000138134	chr10_89849800_89853000	chr10_89912200_89912800	0.0327372347686484	0.0968689904688114	0.29243217482154	no
ENSG00000138134	chr10_89849800_89853000	chr10_90030000_90033000	0.130215728558488	3.35238784261502e-11	2.77838385995737e-09	yes
ENSG00000138134	chr10_89849800_89853000	chr10_90147000_90149800	0.0461771477868115	0.0191583452517177	0.0800452455129774	no
ENSG00000138134	chr10_89849800_89853000	chr10_90150200_90152600	0.0300123687737708	0.128015871531134	0.364922748464502	no
ENSG00000138134	chr10_89849800_89853000	chr10_90168600_90170000	0.0300042209744552	0.128119485681265	0.365145828839428	no
ENSG00000138134	chr10_89849800_89853000	chr10_90357600_90358600	0.0353602763267816	0.0729201237977727	0.23324484327676	no
ENSG00000138134	chr10_89849800_89853000	chr10_90584800_90585600	0.0353602763267816	0.0729201237977727	0.23324484327676	no
ENSG00000138134	chr10_89849800_89853000	chr10_90656600_90662800	0.130712383371874	2.81947016569571e-11	2.38107684790763e-09	yes
ENSG00000138134	chr10_89849800_89853000	chr10_90692000_90692600	0.0488643117672161	0.0131785934846302	0.0591933880147967	no
ENSG00000138134	chr10_89849800_89853000	chr10_90756200_90759000	0.0461653567230189	0.0191891071981341	0.0801531758149691	no
ENSG00000138134	chr10_89849800_89853000	chr10_90760000_90763800	0.0947044648955665	1.49169651189973e-06	3.16047199848502e-05	yes
ENSG00000138134	chr10_89849800_89853000	chr10_90792200_90792800	0.00101731694445258	0.958864883127998	0.9690574493356	no
ENSG00000138134	chr10_89849800_89853000	chr10_91000800_91003600	0.0868629137096557	1.02278317617932e-05	0.000161715898249136	yes
ENSG00000138134	chr10_89849800_89853000	chr10_91008400_91009000	0.0236194855980516	0.231042656924236	0.581797821896692	no
ENSG00000138134	chr10_89849800_89853000	chr10_91089600_91090400	0.00802584160981779	0.684068569092745	0.966095228757654	no
ENSG00000138134	chr10_89849800_89853000	chr10_91090800_91091800	0.0157518965222631	0.424480474633166	0.917650165583825	no
ENSG00000138134	chr10_89849800_89853000	chr10_91107400_91108400	0.0356167948951524	0.0708639790739324	0.228005192933713	no
ENSG00000138134	chr10_89849800_89853000	chr10_91110400_91112000	0.0881161713803994	7.59806437741304e-06	0.000125812001432545	yes
ENSG00000138134	chr10_89849800_89853000	chr10_91123600_91124200	0.028079566633281	0.154470337701629	0.423509881682653	no
ENSG00000138134	chr10_89849800_89853000	chr10_91127200_91128000	0.0545289727439144	0.00566298268975435	0.0299519387364865	yes
ENSG00000138134	chr10_89849800_89853000	chr10_91412800_91413800	0.0392464515251452	0.0465286366620491	0.163028947568815	no
ENSG00000138134	chr10_89849800_89853000	chr10_91498000_91499400	0.0511080846841541	0.00951761170469203	0.04553826060836	yes
ENSG00000138134	chr10_89849800_89853000	chr10_91528800_91529600	0.0193322710597746	0.326967832130997	0.760902838700382	no
ENSG00000138138	chr10_89849800_89853000	chr10_89863800_89865000	-0.0123244216850445	0.432692101466676	0.929231272581462	no
ENSG00000138138	chr10_89849800_89853000	chr10_89866000_89867000	0.0424949761526854	0.00680128069548832	0.0347305527461172	no
ENSG00000138138	chr10_89849800_89853000	chr10_89867400_89869000	0.0424040660764423	0.006920918251421	0.035218820058773	no
ENSG00000138138	chr10_89849800_89853000	chr10_89870000_89874400	0.0281250898674278	0.0733291944892251	0.234304344661896	no
ENSG00000138138	chr10_89849800_89853000	chr10_89876400_89879000	0.0777585204497483	7.13853658477439e-07	1.68634992136225e-05	yes
ENSG00000138138	chr10_89849800_89853000	chr10_89898200_89898800	0.0239002062616368	0.128087642923965	0.365083810578547	no
ENSG00000138138	chr10_89849800_89853000	chr10_89912200_89912800	0.0656340302511677	2.88037653649428e-05	0.000385865604876503	yes
ENSG00000138138	chr10_89849800_89853000	chr10_90030000_90033000	0.108918527640298	3.54142767297277e-12	3.69915249931963e-10	yes
ENSG00000138138	chr10_89849800_89853000	chr10_90147000_90149800	0.053073924770361	0.000722148745427796	0.00558299622607208	yes
ENSG00000138138	chr10_89849800_89853000	chr10_90150200_90152600	0.0451071878538882	0.00406655912908177	0.0228950128500507	no
ENSG00000138138	chr10_89849800_89853000	chr10_90168600_90170000	0.0390671499820675	0.0128487147732542	0.0580033008598558	no
ENSG00000138138	chr10_89849800_89853000	chr10_90357600_90358600	0.0446720220625309	0.00443824706039233	0.0245780920235767	no
ENSG00000138138	chr10_89849800_89853000	chr10_90584800_90585600	0.0171269926150592	0.27554954711809	0.667499822190292	no
ENSG00000171862	chr10_89849800_89853000	chr10_89863800_89865000	-0.0106903347597961	0.351548569518138	0.803317886087503	no
ENSG00000171862	chr10_89849800_89853000	chr10_89866000_89867000	0.019257738157287	0.0932908446345809	0.283792361209174	no
ENSG00000171862	chr10_89849800_89853000	chr10_89867400_89869000	0.0378839934614114	0.000958534754133339	0.00704657796822094	no
ENSG00000171862	chr10_89849800_89853000	chr10_89870000_89874400	0.0516400251250752	6.70160754260091e-06	0.000113199753663825	yes
ENSG00000171862	chr10_89849800_89853000	chr10_89876400_89879000	0.0635606420264223	2.95090896516628e-08	1.08643286686432e-06	yes
ENSG00000171862	chr10_89849800_89853000	chr10_89898200_89898800	0.0343607603600765	0.00274350594134827	0.0166218183832515	no
ENSG00000171862	chr10_89849800_89853000	chr10_89912200_89912800	0.0451186906574808	8.36561725558513e-05	0.000940471604418633	no
ENSG00000171862	chr10_89849800_89853000	chr10_90030000_90033000	0.0816391602578566	1.0333542805876e-12	1.21492179138721e-10	yes
ENSG00000171862	chr10_89849800_89853000	chr10_90147000_90149800	0.0373946954167956	0.00111514526692776	0.00797773418786354	no
ENSG00000171862	chr10_89849800_89853000	chr10_90150200_90152600	0.0346515474600921	0.00252385370617642	0.0155321541814454	no
ENSG00000171862	chr10_89849800_89853000	chr10_90168600_90170000	0.0183572243074051	0.109643845954491	0.32273665922138	no
ENSG00000171862	chr10_89849800_89853000	chr10_90357600_90358600	0.0246179548986565	0.0319088395519363	0.120572355377183	no
ENSG00000171862	chr10_89849800_89853000	chr10_90584800_90585600	0.0201210459896352	0.079509470254512	0.249906940162811	no
ENSG00000184719	chr10_89849800_89853000	chr10_89863800_89865000	-0.012955212590606	0.628153808583205	0.966095228757654	no
ENSG00000184719	chr10_89849800_89853000	chr10_89866000_89867000	0.0488660671999477	0.0675706180808399	0.219516126843683	no
ENSG00000184719	chr10_89849800_89853000	chr10_89867400_89869000	0.0846603731965006	0.00152142757150911	0.0102821833157098	yes
ENSG00000184719	chr10_89849800_89853000	chr10_89870000_89874400	0.00531081724862364	0.842625337229093	0.966095228757654	no
ENSG00000184719	chr10_89849800_89853000	chr10_89876400_89879000	0.121392785475104	5.24107047883921e-06	9.18801294520614e-05	yes
ENSG00000184719	chr10_89849800_89853000	chr10_89898200_89898800	0.0552908803509389	0.0385902282633969	0.140452072531977	no
ENSG00000184719	chr10_89849800_89853000	chr10_89912200_89912800	0.125338358135183	2.54982686492731e-06	4.98474022538687e-05	yes
ENSG00000184719	chr10_89849800_89853000	chr10_90030000_90033000	0.12578636349758	2.34626538416367e-06	4.64701828991331e-05	yes
ENSG00000184719	chr10_89849800_89853000	chr10_90147000_90149800	0.0411604128142054	0.123716839291383	0.355133903115798	no
ENSG00000184719	chr10_89849800_89853000	chr10_90150200_90152600	0.0219188373225088	0.412504802906689	0.900156030838296	no
ENSG00000184719	chr10_89849800_89853000	chr10_90168600_90170000	0.0748234038147152	0.00509347582855828	0.0274889027754574	yes
ENSG00000184719	chr10_89849800_89853000	chr10_90357600_90358600	0.0536229122161484	0.0448523166338392	0.15832443136316	no
ENSG00000184719	chr10_89849800_89853000	chr10_90584800_90585600	-0.00657176196764768	0.805933181812211	0.966095228757654	no
ENSG00000184719	chr10_89849800_89853000	chr10_90656600_90662800	0.12294206623883	3.95994945837644e-06	7.24333448835085e-05	yes
ENSG00000184719	chr10_89849800_89853000	chr10_90692000_90692600	0.0675715365975922	0.0114411560904005	0.0528329976641564	no
ENSG00000184719	chr10_89849800_89853000	chr10_90756200_90759000	0.0219188373225088	0.412504802906689	0.900156030838296	no
ENSG00000184719	chr10_89849800_89853000	chr10_90760000_90763800	0.0718374994104351	0.0071669242011801	0.0362237031031768	yes
ENSG00000184719	chr10_89849800_89853000	chr10_90792200_90792800	-0.0183345568905561	0.49305296773578	0.966095228757654	no
ENSG00000184719	chr10_89849800_89853000	chr10_91000800_91003600	0.0519186205120598	0.0521139058466612	0.178418735555471	no
ENSG00000184719	chr10_89849800_89853000	chr10_91008400_91009000	0.018704245600228	0.484374041637878	0.966095228757654	no
ENSG00000184719	chr10_89849800_89853000	chr10_91089600_91090400	-0.0205060036452471	0.443283888024509	0.943778181287914	no
ENSG00000184719	chr10_89849800_89853000	chr10_91090800_91091800	-0.022471257179538	0.400822878250629	0.882534965823234	no
ENSG00000184719	chr10_89849800_89853000	chr10_91107400_91108400	0.0411604128142054	0.123716839291383	0.355133903115798	no
ENSG00000184719	chr10_89849800_89853000	chr10_91110400_91112000	0.0780395327525382	0.00347991986644362	0.020172686322366	yes
ENSG00000184719	chr10_89849800_89853000	chr10_91123600_91124200	0.0358294078479657	0.180295283912432	0.478599810123955	no
ENSG00000184719	chr10_89849800_89853000	chr10_91127200_91128000	0.105004408640343	8.27537733903442e-05	0.000931914020162484	yes
ENSG00000198682	chr10_89849800_89853000	chr10_89866000_89867000	0.243552017650927	0.00560065077510727	0.0296826947735377	yes
ENSG00000198682	chr10_89849800_89853000	chr10_89867400_89869000	0.019195581794395	0.829718507564686	0.966095228757654	no
ENSG00000198682	chr10_89849800_89853000	chr10_89870000_89874400	0.0898060890181618	0.313400934810226	0.736824284547409	no
ENSG00000198682	chr10_89849800_89853000	chr10_89876400_89879000	0.149948095466361	0.091144223941968	0.278617323515015	no
ENSG00000198682	chr10_89849800_89853000	chr10_89898200_89898800	-0.0940720868383597	0.290873259989823	0.695967064283771	no
ENSG00000198682	chr10_89849800_89853000	chr10_89912200_89912800	0.0741623056428685	0.40542796112909	0.889521247347962	no
ENSG00000198682	chr10_89849800_89853000	chr10_90030000_90033000	0.216139237387915	0.0142703407714832	0.063123878976742	no
ENSG00000198682	chr10_89849800_89853000	chr10_90147000_90149800	-0.045902478203988	0.606899593632596	0.966095228757654	no
ENSG00000198682	chr10_89849800_89853000	chr10_90150200_90152600	-0.0323299138474681	0.717144433437515	0.966095228757654	no
ENSG00000198682	chr10_89849800_89853000	chr10_90357600_90358600	0.149948095466361	0.091144223941968	0.278617323515015	no
ENSG00000026103	chr10_89863800_89865000	chr10_89866000_89867000	-0.00241124833366874	0.875859246163353	0.966095228757654	no
ENSG00000026103	chr10_89863800_89865000	chr10_89867400_89869000	-0.0072286558936563	0.639543528596703	0.966095228757654	no
ENSG00000026103	chr10_89863800_89865000	chr10_89870000_89874400	-0.00667891732468934	0.665218707565783	0.966095228757654	no
ENSG00000026103	chr10_89863800_89865000	chr10_89876400_89879000	-0.0049952567580506	0.746214163068784	0.966095228757654	no
ENSG00000026103	chr10_89863800_89865000	chr10_89898200_89898800	-0.00553319779512156	0.719977991768837	0.966095228757654	no
ENSG00000026103	chr10_89863800_89865000	chr10_89912200_89912800	-0.00439688950945875	0.775745605234402	0.966095228757654	no
ENSG00000026103	chr10_89863800_89865000	chr10_90030000_90033000	0.00660502318081009	0.668700862877999	0.966095228757654	no
ENSG00000026103	chr10_89863800_89865000	chr10_90147000_90149800	-0.00553319779512156	0.719977991768837	0.966095228757654	no
ENSG00000026103	chr10_89863800_89865000	chr10_90150200_90152600	-0.00488830572754686	0.751466686081938	0.966095228757654	no
ENSG00000026103	chr10_89863800_89865000	chr10_90168600_90170000	-0.00241124833366874	0.875859246163353	0.966095228757654	no
ENSG00000026103	chr10_89863800_89865000	chr10_90357600_90358600	-0.00423490536734484	0.783798165055169	0.966095228757654	no
ENSG00000026103	chr10_89863800_89865000	chr10_90584800_90585600	-0.00351687799293382	0.819760828933321	0.966095228757654	no
ENSG00000026103	chr10_89863800_89865000	chr10_90656600_90662800	-0.00856800972630316	0.578815729915191	0.966095228757654	no
ENSG00000026103	chr10_89863800_89865000	chr10_90692000_90692600	-0.00481577414596481	0.755035397214781	0.966095228757654	no
ENSG00000026103	chr10_89863800_89865000	chr10_90756200_90759000	-0.00527057257168635	0.73274764733206	0.966095228757654	no
ENSG00000026103	chr10_89863800_89865000	chr10_90760000_90763800	-0.00667891732468934	0.665218707565783	0.966095228757654	no
ENSG00000026103	chr10_89863800_89865000	chr10_90792200_90792800	-0.00248145069500468	0.872275527868351	0.966095228757654	no
ENSG00000026103	chr10_89863800_89865000	chr10_91000800_91003600	0.0387599229969943	0.0120006114368624	0.0548982488773929	no
ENSG00000026103	chr10_89863800_89865000	chr10_91008400_91009000	-0.0032615670535853	0.83264432844622	0.966095228757654	no
ENSG00000026103	chr10_89863800_89865000	chr10_91089600_91090400	-0.00298518921384202	0.846641629824688	0.966095228757654	no
ENSG00000026103	chr10_89863800_89865000	chr10_91090800_91091800	-0.00193821778592077	0.900069463622886	0.966095228757654	no
ENSG00000026103	chr10_89863800_89865000	chr10_91107400_91108400	0.0463276960039683	0.00267247625450928	0.0162704615655871	no
ENSG00000026103	chr10_89863800_89865000	chr10_91110400_91112000	-0.00654210811103137	0.671671274318813	0.966095228757654	no
ENSG00000026103	chr10_89863800_89865000	chr10_91123600_91124200	-0.00375542316025922	0.807767077968825	0.966095228757654	no
ENSG00000026103	chr10_89863800_89865000	chr10_91127200_91128000	0.0278032405723268	0.0715976785879603	0.22988297149707	no
ENSG00000026103	chr10_89863800_89865000	chr10_91412800_91413800	-0.00617390469847108	0.689156908457814	0.966095228757654	no
ENSG00000026103	chr10_89863800_89865000	chr10_91498000_91499400	-0.00415166560351174	0.787945263007232	0.966095228757654	no
ENSG00000026103	chr10_89863800_89865000	chr10_91528800_91529600	-0.0026812349630795	0.862091432830522	0.966095228757654	no
ENSG00000107789	chr10_89863800_89865000	chr10_89866000_89867000	-0.00272692027870092	0.937739702226823	0.966095228757654	no
ENSG00000107789	chr10_89863800_89865000	chr10_89867400_89869000	-0.00666580859481185	0.848572574119	0.966095228757654	no
ENSG00000107789	chr10_89863800_89865000	chr10_89870000_89874400	-0.00690052839591575	0.843308217268083	0.966095228757654	no
ENSG00000107789	chr10_89863800_89865000	chr10_89876400_89879000	-0.00521557750582114	0.881239615087312	0.966095228757654	no
ENSG00000107789	chr10_89863800_89865000	chr10_89898200_89898800	-0.00617351702121233	0.859635471199567	0.966095228757654	no
ENSG00000107789	chr10_89863800_89865000	chr10_89912200_89912800	-0.00345565422629137	0.921149904330937	0.966095228757654	no
ENSG00000107789	chr10_89863800_89865000	chr10_90030000_90033000	0.0959833006224413	0.0058558386699594	0.0307704860236073	yes
ENSG00000107789	chr10_89863800_89865000	chr10_90147000_90149800	-0.00654575193182548	0.851267860053333	0.966095228757654	no
ENSG00000107789	chr10_89863800_89865000	chr10_90150200_90152600	-0.00424271917815013	0.903270793937552	0.966095228757654	no
ENSG00000107789	chr10_89863800_89865000	chr10_90168600_90170000	-0.00272692027870092	0.937739702226823	0.966095228757654	no
ENSG00000107796	chr10_89863800_89865000	chr10_89866000_89867000	-0.0046347981816437	0.91514553929333	0.966095228757654	no
ENSG00000107796	chr10_89863800_89865000	chr10_89867400_89869000	-0.010837860049561	0.803236768467204	0.966095228757654	no
ENSG00000107796	chr10_89863800_89865000	chr10_89870000_89874400	-0.0111822722853397	0.797117955984786	0.966095228757654	no
ENSG00000107796	chr10_89863800_89865000	chr10_89876400_89879000	-0.00851860145551187	0.844736327998841	0.966095228757654	no
ENSG00000107796	chr10_89863800_89865000	chr10_89898200_89898800	-0.0097407850101756	0.822805924044649	0.966095228757654	no
ENSG00000107796	chr10_89863800_89865000	chr10_89912200_89912800	-0.0097407850101756	0.822805924044649	0.966095228757654	no
ENSG00000107796	chr10_89863800_89865000	chr10_90030000_90033000	0.170675495861776	7.72676645550919e-05	0.000880193405275341	yes
ENSG00000107796	chr10_89863800_89865000	chr10_90147000_90149800	-0.0124770444170337	0.774229014332103	0.966095228757654	no
ENSG00000107796	chr10_89863800_89865000	chr10_90150200_90152600	-0.00894297120877655	0.837107075662284	0.966095228757654	no
ENSG00000107796	chr10_89863800_89865000	chr10_90168600_90170000	-0.0046347981816437	0.91514553929333	0.966095228757654	no
ENSG00000107796	chr10_89863800_89865000	chr10_90357600_90358600	-0.00599486340369276	0.890384297205834	0.966095228757654	no
ENSG00000107796	chr10_89863800_89865000	chr10_90584800_90585600	-0.0071067418205655	0.870219330676455	0.966095228757654	no
ENSG00000107796	chr10_89863800_89865000	chr10_90656600_90662800	-0.0133779264214047	0.758416633107995	0.966095228757654	no
ENSG00000107796	chr10_89863800_89865000	chr10_90692000_90692600	-0.00851860145551187	0.844736327998841	0.966095228757654	no
ENSG00000107796	chr10_89863800_89865000	chr10_90756200_90759000	-0.00599486340369276	0.890384297205834	0.966095228757654	no
ENSG00000107796	chr10_89863800_89865000	chr10_90760000_90763800	-0.0104835396124003	0.809544180667712	0.966095228757654	no
ENSG00000107796	chr10_89863800_89865000	chr10_90792200_90792800	-0.00378071833648393	0.930738482316126	0.966095228757654	no
ENSG00000107796	chr10_89863800_89865000	chr10_91000800_91003600	-0.00851860145551187	0.844736327998841	0.966095228757654	no
ENSG00000107796	chr10_89863800_89865000	chr10_91008400_91009000	-0.0046347981816437	0.91514553929333	0.966095228757654	no
ENSG00000107796	chr10_89863800_89865000	chr10_91089600_91090400	-0.00535687916203215	0.901987612595089	0.966095228757654	no
ENSG00000107796	chr10_89863800_89865000	chr10_91090800_91091800	-0.00267084833406066	0.951040176828947	0.96688121245196	no
ENSG00000107796	chr10_89863800_89865000	chr10_91107400_91108400	-0.0101182617056228	0.816059587099393	0.966095228757654	no
ENSG00000107796	chr10_89863800_89865000	chr10_91110400_91112000	-0.0133779264214047	0.758416633107995	0.966095228757654	no
ENSG00000107796	chr10_89863800_89865000	chr10_91123600_91124200	-0.00657329518276917	0.879884219229426	0.966095228757654	no
ENSG00000107796	chr10_89863800_89865000	chr10_91127200_91128000	0.123051742379801	0.00451628089387343	0.024930643571215	yes
ENSG00000107796	chr10_89863800_89865000	chr10_91412800_91413800	-0.0111822722853397	0.797117955984786	0.966095228757654	no
ENSG00000107796	chr10_89863800_89865000	chr10_91498000_91499400	-0.00807371035552399	0.852750119619073	0.966095228757654	no
ENSG00000107796	chr10_89863800_89865000	chr10_91528800_91529600	-0.00267084833406066	0.951040176828947	0.96688121245196	no
ENSG00000138134	chr10_89863800_89865000	chr10_89866000_89867000	-0.00233781525289363	0.905649606239803	0.966095228757654	no
ENSG00000138134	chr10_89863800_89865000	chr10_89867400_89869000	-0.00759851062479422	0.700051607357519	0.966095228757654	no
ENSG00000138134	chr10_89863800_89865000	chr10_89870000_89874400	-0.00738171048121107	0.708211966098678	0.966095228757654	no
ENSG00000138134	chr10_89863800_89865000	chr10_89876400_89879000	-0.0053824524196131	0.784935584693841	0.966095228757654	no
ENSG00000138134	chr10_89863800_89865000	chr10_89898200_89898800	-0.00645200672745006	0.743576531723977	0.966095228757654	no
ENSG00000138134	chr10_89863800_89865000	chr10_89912200_89912800	-0.00502120579318947	0.799049643037331	0.966095228757654	no
ENSG00000138134	chr10_89863800_89865000	chr10_90030000_90033000	0.0180436512846496	0.360249703943489	0.81792819894297	no
ENSG00000138134	chr10_89863800_89865000	chr10_90147000_90149800	-0.00572249745157608	0.771714059813239	0.966095228757654	no
ENSG00000138134	chr10_89863800_89865000	chr10_90150200_90152600	-0.0051442481578842	0.794234700565403	0.966095228757654	no
ENSG00000138134	chr10_89863800_89865000	chr10_90168600_90170000	-0.00291861505553002	0.882362981364302	0.966095228757654	no
ENSG00000138134	chr10_89863800_89865000	chr10_90357600_90358600	-0.00390857307555066	0.842915345160772	0.966095228757654	no
ENSG00000138134	chr10_89863800_89865000	chr10_90584800_90585600	-0.00390857307555066	0.842915345160772	0.966095228757654	no
ENSG00000138134	chr10_89863800_89865000	chr10_90656600_90662800	-0.00910244128468252	0.644436883603536	0.966095228757654	no
ENSG00000138134	chr10_89863800_89865000	chr10_90692000_90692600	-0.00561126126724906	0.776032029296851	0.966095228757654	no
ENSG00000138134	chr10_89863800_89865000	chr10_90756200_90759000	-0.0053238307261362	0.787221294005711	0.966095228757654	no
ENSG00000138134	chr10_89863800_89865000	chr10_90760000_90763800	-0.00679017043522078	0.730646038990707	0.966095228757654	no
ENSG00000138134	chr10_89863800_89865000	chr10_90792200_90792800	-0.00246475434247213	0.900552463013658	0.966095228757654	no
ENSG00000138134	chr10_89863800_89865000	chr10_91000800_91003600	-0.00561126126724906	0.776032029296851	0.966095228757654	no
ENSG00000138134	chr10_89863800_89865000	chr10_91008400_91009000	-0.00382885259199639	0.846078854505116	0.966095228757654	no
ENSG00000138134	chr10_89863800_89865000	chr10_91089600_91090400	-0.0031213507301359	0.874257302604492	0.966095228757654	no
ENSG00000138134	chr10_89863800_89865000	chr10_91090800_91091800	-0.00174114698841159	0.929657002332266	0.966095228757654	no
ENSG00000138134	chr10_89863800_89865000	chr10_91107400_91108400	-0.00489527328387202	0.803985602386957	0.966095228757654	no
ENSG00000138134	chr10_89863800_89865000	chr10_91110400_91112000	-0.00674278588874479	0.732453394447385	0.966095228757654	no
ENSG00000138134	chr10_89863800_89865000	chr10_91123600_91124200	-0.00421297021736973	0.830859814104116	0.966095228757654	no
ENSG00000138134	chr10_89863800_89865000	chr10_91127200_91128000	0.0465139097881726	0.0182977598399569	0.0771221067222636	no
ENSG00000138134	chr10_89863800_89865000	chr10_91412800_91413800	-0.00679017043522078	0.730646038990707	0.966095228757654	no
ENSG00000138134	chr10_89863800_89865000	chr10_91498000_91499400	-0.00428583444382861	0.827979833602579	0.966095228757654	no
ENSG00000138134	chr10_89863800_89865000	chr10_91528800_91529600	-0.00258556061337258	0.895705378686258	0.966095228757654	no
ENSG00000138138	chr10_89863800_89865000	chr10_89866000_89867000	-0.00257044676957882	0.870020078612947	0.966095228757654	no
ENSG00000138138	chr10_89863800_89865000	chr10_89867400_89869000	-0.00746591647008074	0.634586513285046	0.966095228757654	no
ENSG00000138138	chr10_89863800_89865000	chr10_89870000_89874400	-0.00677984365350095	0.666028728934398	0.966095228757654	no
ENSG00000138138	chr10_89863800_89865000	chr10_89876400_89879000	-0.00542615374077248	0.729773068543573	0.966095228757654	no
ENSG00000138138	chr10_89863800_89865000	chr10_89898200_89898800	-0.00535568110774258	0.733147935125653	0.966095228757654	no
ENSG00000138138	chr10_89863800_89865000	chr10_89912200_89912800	-0.004257398515045	0.786372556667361	0.966095228757654	no
ENSG00000138138	chr10_89863800_89865000	chr10_90030000_90033000	0.0281791290725445	0.0727783043699667	0.232874093566389	no
ENSG00000138138	chr10_89863800_89865000	chr10_90147000_90149800	-0.00566644154539264	0.718305549041377	0.966095228757654	no
ENSG00000138138	chr10_89863800_89865000	chr10_90150200_90152600	-0.00498955211755793	0.750763248459252	0.966095228757654	no
ENSG00000138138	chr10_89863800_89865000	chr10_90168600_90170000	-0.00226579873203879	0.885311562469389	0.966095228757654	no
ENSG00000138138	chr10_89863800_89865000	chr10_90357600_90358600	-0.00416856722254099	0.790725204556884	0.966095228757654	no
ENSG00000138138	chr10_89863800_89865000	chr10_90584800_90585600	-0.00353976278296858	0.821715291728423	0.966095228757654	no
ENSG00000171862	chr10_89863800_89865000	chr10_89866000_89867000	-0.00232418108034398	0.839501611408954	0.966095228757654	no
ENSG00000171862	chr10_89863800_89865000	chr10_89867400_89869000	-0.00658626879692821	0.566009596274075	0.966095228757654	no
ENSG00000171862	chr10_89863800_89865000	chr10_89870000_89874400	-0.00584670242058098	0.610408775974072	0.966095228757654	no
ENSG00000171862	chr10_89863800_89865000	chr10_89876400_89879000	-0.00448164192813761	0.696140731812321	0.966095228757654	no
ENSG00000171862	chr10_89863800_89865000	chr10_89898200_89898800	-0.00486539783608081	0.671582850937505	0.966095228757654	no
ENSG00000171862	chr10_89863800_89865000	chr10_89912200_89912800	-0.00376939454567095	0.742557221834914	0.966095228757654	no
ENSG00000171862	chr10_89863800_89865000	chr10_90030000_90033000	0.0138686863820988	0.226822309523006	0.573437780711261	no
ENSG00000171862	chr10_89863800_89865000	chr10_90147000_90149800	-0.00473439197397587	0.679928646542239	0.966095228757654	no
ENSG00000171862	chr10_89863800_89865000	chr10_90150200_90152600	-0.00452138799128641	0.693581860811462	0.966095228757654	no
ENSG00000171862	chr10_89863800_89865000	chr10_90168600_90170000	-0.00236152642654052	0.836958599839902	0.966095228757654	no
ENSG00000171862	chr10_89863800_89865000	chr10_90357600_90358600	-0.00383932992752358	0.737954687558073	0.966095228757654	no
ENSG00000171862	chr10_89863800_89865000	chr10_90584800_90585600	-0.00337305898137507	0.768810227152715	0.966095228757654	no
ENSG00000184719	chr10_89863800_89865000	chr10_89866000_89867000	-0.00248145069500468	0.926090580756973	0.966095228757654	no
ENSG00000184719	chr10_89863800_89865000	chr10_89867400_89869000	-0.00772068424353466	0.772866205484515	0.966095228757654	no
ENSG00000184719	chr10_89863800_89865000	chr10_89870000_89874400	-0.00750266489253521	0.779111405536246	0.966095228757654	no
ENSG00000184719	chr10_89863800_89865000	chr10_89876400_89879000	-0.00530405508285562	0.842823108238589	0.966095228757654	no
ENSG00000184719	chr10_89863800_89865000	chr10_89898200_89898800	-0.0064027221098606	0.810829242812131	0.966095228757654	no
ENSG00000184719	chr10_89863800_89865000	chr10_89912200_89912800	-0.0047791222921678	0.858204932310543	0.966095228757654	no
ENSG00000184719	chr10_89863800_89865000	chr10_90030000_90033000	0.0963320958881379	0.000306675618100453	0.00275902124924552	yes
ENSG00000184719	chr10_89863800_89865000	chr10_90147000_90149800	-0.00578486665455752	0.828786363685912	0.966095228757654	no
ENSG00000184719	chr10_89863800_89865000	chr10_90150200_90152600	-0.00520301070870418	0.845779495219072	0.966095228757654	no
ENSG00000184719	chr10_89863800_89865000	chr10_90168600_90170000	-0.0026812349630795	0.920159192416243	0.966095228757654	no
ENSG00000184719	chr10_89863800_89865000	chr10_90357600_90358600	-0.00530405508285562	0.842823108238589	0.966095228757654	no
ENSG00000184719	chr10_89863800_89865000	chr10_90584800_90585600	-0.00351687799293382	0.895401624326104	0.966095228757654	no
ENSG00000184719	chr10_89863800_89865000	chr10_90656600_90662800	-0.00943432065865714	0.724318985345617	0.966095228757654	no
ENSG00000184719	chr10_89863800_89865000	chr10_90692000_90692600	-0.00540335338908738	0.839919962172532	0.966095228757654	no
ENSG00000184719	chr10_89863800_89865000	chr10_90756200_90759000	-0.00520301070870418	0.845779495219072	0.966095228757654	no
ENSG00000184719	chr10_89863800_89865000	chr10_90760000_90763800	-0.00631778229806765	0.813292241003498	0.966095228757654	no
ENSG00000184719	chr10_89863800_89865000	chr10_90792200_90792800	-0.00202464412983985	0.939667595478633	0.966095228757654	no
ENSG00000184719	chr10_89863800_89865000	chr10_91000800_91003600	-0.00596726769498082	0.823475373110494	0.966095228757654	no
ENSG00000184719	chr10_89863800_89865000	chr10_91008400_91009000	-0.00351687799293382	0.895401624326104	0.966095228757654	no
ENSG00000184719	chr10_89863800_89865000	chr10_91089600_91090400	-0.00226443214061035	0.932538279569287	0.966095228757654	no
ENSG00000184719	chr10_89863800_89865000	chr10_91090800_91091800	-0.00248145069500468	0.926090580756973	0.966095228757654	no
ENSG00000184719	chr10_89863800_89865000	chr10_91107400_91108400	-0.00578486665455752	0.828786363685912	0.966095228757654	no
ENSG00000184719	chr10_89863800_89865000	chr10_91110400_91112000	-0.00559708311257457	0.834262253814768	0.966095228757654	no
ENSG00000184719	chr10_89863800_89865000	chr10_91123600_91124200	-0.00380140213966929	0.886993981032896	0.966095228757654	no
ENSG00000184719	chr10_89863800_89865000	chr10_91127200_91128000	0.0787548299804685	0.00319129521338621	0.0188002298929112	yes
ENSG00000026103	chr10_89866000_89867000	chr10_89867400_89869000	0.00815470243270749	0.597265736810295	0.966095228757654	no
ENSG00000026103	chr10_89866000_89867000	chr10_89870000_89874400	0.0106418111148505	0.490519733067065	0.966095228757654	no
ENSG00000026103	chr10_89866000_89867000	chr10_89876400_89879000	-0.00841931836933383	0.585422438151539	0.966095228757654	no
ENSG00000026103	chr10_89866000_89867000	chr10_89898200_89898800	-0.00932599786037915	0.545692749827004	0.966095228757654	no
ENSG00000026103	chr10_89866000_89867000	chr10_89912200_89912800	0.0579785551192438	0.000170264210876305	0.00169497588173332	yes
ENSG00000026103	chr10_89866000_89867000	chr10_90030000_90033000	0.0131169257641971	0.395404332646103	0.874200635132196	no
ENSG00000026103	chr10_89866000_89867000	chr10_90147000_90149800	-0.00932599786037915	0.545692749827004	0.966095228757654	no
ENSG00000026103	chr10_89866000_89867000	chr10_90150200_90152600	-0.0082390564089675	0.593478526375794	0.966095228757654	no
ENSG00000026103	chr10_89866000_89867000	chr10_90168600_90170000	-0.00406406885010758	0.792315927704886	0.966095228757654	no
ENSG00000026103	chr10_89866000_89867000	chr10_90357600_90358600	0.0267747289631041	0.082741641770631	0.257969923732062	no
ENSG00000026103	chr10_89866000_89867000	chr10_90584800_90585600	-0.00592756627392439	0.700949373393863	0.966095228757654	no
ENSG00000026103	chr10_89866000_89867000	chr10_90656600_90662800	0.0551743792112918	0.000347069865525464	0.00305495212036205	yes
ENSG00000026103	chr10_89866000_89867000	chr10_90692000_90692600	0.0218134738029403	0.157531667985298	0.430106420290702	no
ENSG00000026103	chr10_89866000_89867000	chr10_90756200_90759000	0.0185505309981223	0.229380041404145	0.578549680298168	no
ENSG00000026103	chr10_89866000_89867000	chr10_90760000_90763800	0.0106418111148505	0.490519733067065	0.966095228757654	no
ENSG00000026103	chr10_89866000_89867000	chr10_90792200_90792800	-0.00418239230353441	0.786413717844782	0.966095228757654	no
ENSG00000026103	chr10_89866000_89867000	chr10_91000800_91003600	0.0170577273245355	0.269064953911476	0.655350884341878	no
ENSG00000026103	chr10_89866000_89867000	chr10_91008400_91009000	-0.0054972492380514	0.721721408855605	0.966095228757654	no
ENSG00000026103	chr10_89866000_89867000	chr10_91089600_91090400	0.0427784935169657	0.0055575022715305	0.029496877404341	no
ENSG00000026103	chr10_89866000_89867000	chr10_91090800_91091800	-0.00326679356020542	0.832380124876706	0.966095228757654	no
ENSG00000026103	chr10_89866000_89867000	chr10_91107400_91108400	0.0223870992737859	0.146891337155158	0.406946134487363	no
ENSG00000026103	chr10_89866000_89867000	chr10_91110400_91112000	0.0336323542299017	0.0292876106938242	0.112558070766012	no
ENSG00000026103	chr10_89866000_89867000	chr10_91123600_91124200	-0.00632962522833983	0.681740952221748	0.966095228757654	no
ENSG00000026103	chr10_89866000_89867000	chr10_91127200_91128000	-0.011925282591534	0.439733056341771	0.93901732917811	no
ENSG00000026103	chr10_89866000_89867000	chr10_91412800_91413800	-0.0104058853740762	0.500186734636518	0.966095228757654	no
ENSG00000026103	chr10_89866000_89867000	chr10_91498000_91499400	0.0275782918679586	0.0739236765171983	0.235815857025531	no
ENSG00000026103	chr10_89866000_89867000	chr10_91528800_91529600	-0.00451912121249297	0.769685083148223	0.966095228757654	no
ENSG00000107789	chr10_89866000_89867000	chr10_89867400_89869000	-0.0149415997347899	0.668638990149791	0.966095228757654	no
ENSG00000107789	chr10_89866000_89867000	chr10_89870000_89874400	-0.015467730851224	0.657700658397433	0.966095228757654	no
ENSG00000107789	chr10_89866000_89867000	chr10_89876400_89879000	-0.0116908654620547	0.737708846450815	0.966095228757654	no
ENSG00000107789	chr10_89866000_89867000	chr10_89898200_89898800	-0.0138381141574724	0.691807683064004	0.966095228757654	no
ENSG00000107789	chr10_89866000_89867000	chr10_89912200_89912800	0.151626918937197	1.25079815756039e-05	0.000191679269761818	yes
ENSG00000107789	chr10_89866000_89867000	chr10_90030000_90033000	0.0690135033982035	0.0477925038824116	0.166540479563307	no
ENSG00000107789	chr10_89866000_89867000	chr10_90147000_90149800	-0.0146724893068018	0.674261274580641	0.966095228757654	no
ENSG00000107789	chr10_89866000_89867000	chr10_90150200_90152600	-0.00951017582418678	0.785299717487107	0.966095228757654	no
ENSG00000107789	chr10_89866000_89867000	chr10_90168600_90170000	-0.00611246943765281	0.861009312353016	0.966095228757654	no
ENSG00000107796	chr10_89866000_89867000	chr10_89867400_89869000	-0.0132861772763874	0.760022547633758	0.966095228757654	no
ENSG00000107796	chr10_89866000_89867000	chr10_89870000_89874400	0.129020175575322	0.00289644194936525	0.0173744801494392	yes
ENSG00000107796	chr10_89866000_89867000	chr10_89876400_89879000	-0.0104429886128127	0.810266842322723	0.966095228757654	no
ENSG00000107796	chr10_89866000_89867000	chr10_89898200_89898800	-0.0119412684667037	0.783677968773939	0.966095228757654	no
ENSG00000107796	chr10_89866000_89867000	chr10_89912200_89912800	0.150643694503032	0.000495709431765699	0.00409750695182852	yes
ENSG00000107796	chr10_89866000_89867000	chr10_90030000_90033000	0.0516401873064832	0.234850800451688	0.589281616291917	no
ENSG00000107796	chr10_89866000_89867000	chr10_90147000_90149800	-0.0152956601443461	0.725097358696454	0.966095228757654	no
ENSG00000107796	chr10_89866000_89867000	chr10_90150200_90152600	-0.0109632252413379	0.80100812236768	0.966095228757654	no
ENSG00000107796	chr10_89866000_89867000	chr10_90168600_90170000	-0.00568181818181818	0.89607502795843	0.966095228757654	no
ENSG00000107796	chr10_89866000_89867000	chr10_90357600_90358600	-0.00734912773969764	0.865834116348293	0.966095228757654	no
ENSG00000107796	chr10_89866000_89867000	chr10_90584800_90585600	-0.00871218407081891	0.841254283690041	0.966095228757654	no
ENSG00000107796	chr10_89866000_89867000	chr10_90656600_90662800	0.104550351289771	0.0159468265672821	0.0690448901700477	no
ENSG00000107796	chr10_89866000_89867000	chr10_90692000_90692600	-0.0104429886128127	0.810266842322723	0.966095228757654	no
ENSG00000107796	chr10_89866000_89867000	chr10_90756200_90759000	-0.00734912773969764	0.865834116348293	0.966095228757654	no
ENSG00000107796	chr10_89866000_89867000	chr10_90760000_90763800	-0.0128518143930104	0.767639240402562	0.966095228757654	no
ENSG00000107796	chr10_89866000_89867000	chr10_90792200_90792800	-0.0046347981816437	0.91514553929333	0.966095228757654	no
ENSG00000107796	chr10_89866000_89867000	chr10_91000800_91003600	-0.0104429886128127	0.810266842322723	0.966095228757654	no
ENSG00000107796	chr10_89866000_89867000	chr10_91008400_91009000	-0.00568181818181818	0.89607502795843	0.966095228757654	no
ENSG00000107796	chr10_89866000_89867000	chr10_91089600_91090400	-0.00656702022996026	0.879998016836582	0.966095228757654	no
ENSG00000107796	chr10_89866000_89867000	chr10_91090800_91091800	-0.00327420397406879	0.939998846080111	0.966095228757654	no
ENSG00000107796	chr10_89866000_89867000	chr10_91107400_91108400	0.144418217750487	0.00084516862141899	0.00635599179408127	yes
ENSG00000107796	chr10_89866000_89867000	chr10_91110400_91112000	-0.0164000551042777	0.706137631492329	0.966095228757654	no
ENSG00000107796	chr10_89866000_89867000	chr10_91123600_91124200	-0.0080582296402538	0.853029250703434	0.966095228757654	no
ENSG00000107796	chr10_89866000_89867000	chr10_91127200_91128000	-0.0177843783557597	0.682627889790598	0.966095228757654	no
ENSG00000107796	chr10_89866000_89867000	chr10_91412800_91413800	-0.013708393654878	0.75264101386658	0.966095228757654	no
ENSG00000107796	chr10_89866000_89867000	chr10_91498000_91499400	-0.0098975947808112	0.820001772732095	0.966095228757654	no
ENSG00000107796	chr10_89866000_89867000	chr10_91528800_91529600	-0.00327420397406879	0.939998846080111	0.966095228757654	no
ENSG00000138134	chr10_89866000_89867000	chr10_89867400_89869000	-0.011408873790853	0.562960442226521	0.966095228757654	no
ENSG00000138134	chr10_89866000_89867000	chr10_89870000_89874400	0.0253374309044228	0.198856411086938	0.517120138138325	no
ENSG00000138134	chr10_89866000_89867000	chr10_89876400_89879000	-0.00808154694687948	0.6819952743879	0.966095228757654	no
ENSG00000138134	chr10_89866000_89867000	chr10_89898200_89898800	-0.00968744193250444	0.623309192584275	0.966095228757654	no
ENSG00000138134	chr10_89866000_89867000	chr10_89912200_89912800	0.0450305805426101	0.0223589821785161	0.090627399677397	no
ENSG00000138134	chr10_89866000_89867000	chr10_90030000_90033000	0.042995878670304	0.0291905314414502	0.11226700847521	no
ENSG00000138134	chr10_89866000_89867000	chr10_90147000_90149800	-0.00859211158835187	0.663105963289699	0.966095228757654	no
ENSG00000138134	chr10_89866000_89867000	chr10_90150200_90152600	-0.00772389233629822	0.695347914500269	0.966095228757654	no
ENSG00000138134	chr10_89866000_89867000	chr10_90168600_90170000	-0.00438218914953837	0.824174937499908	0.966095228757654	no
ENSG00000138134	chr10_89866000_89867000	chr10_90357600_90358600	-0.00586857334591029	0.766054417750034	0.966095228757654	no
ENSG00000138134	chr10_89866000_89867000	chr10_90584800_90585600	-0.00586857334591029	0.766054417750034	0.966095228757654	no
ENSG00000138134	chr10_89866000_89867000	chr10_90656600_90662800	0.0764999789489355	0.000102646533668248	0.00111507967501663	yes
ENSG00000138134	chr10_89866000_89867000	chr10_90692000_90692600	0.0388031594756709	0.0490605360579841	0.170026360165077	no
ENSG00000138134	chr10_89866000_89867000	chr10_90756200_90759000	-0.00799352871076599	0.685272314451828	0.966095228757654	no
ENSG00000138134	chr10_89866000_89867000	chr10_90760000_90763800	0.0291925101562731	0.138772226510092	0.389067857935395	no
ENSG00000138134	chr10_89866000_89867000	chr10_90792200_90792800	-0.00370073460540603	0.851168076355951	0.966095228757654	no
ENSG00000138134	chr10_89866000_89867000	chr10_91000800_91003600	0.0388031594756709	0.0490605360579841	0.170026360165077	no
ENSG00000138134	chr10_89866000_89867000	chr10_91008400_91009000	-0.00574887608149525	0.770691123666907	0.966095228757654	no
ENSG00000138134	chr10_89866000_89867000	chr10_91089600_91090400	0.0790536441210076	5.96196679875992e-05	0.000709388493932894	yes
ENSG00000138134	chr10_89866000_89867000	chr10_91090800_91091800	-0.00261426577167543	0.89455421271614	0.966095228757654	no
ENSG00000138134	chr10_89866000_89867000	chr10_91107400_91108400	0.100409022133317	3.33165022524175e-07	8.7842470040114e-06	yes
ENSG00000138134	chr10_89866000_89867000	chr10_91110400_91112000	-0.01012403574885	0.607739547025788	0.966095228757654	no
ENSG00000138134	chr10_89866000_89867000	chr10_91123600_91124200	-0.0063256140404351	0.748428298639919	0.966095228757654	no
ENSG00000138134	chr10_89866000_89867000	chr10_91127200_91128000	-0.0112145396785256	0.569630236959628	0.966095228757654	no
ENSG00000138134	chr10_89866000_89867000	chr10_91412800_91413800	-0.0101951818374819	0.605218873168788	0.966095228757654	no
ENSG00000138134	chr10_89866000_89867000	chr10_91498000_91499400	0.0548883107868191	0.00535372526538797	0.0286133010065387	yes
ENSG00000138134	chr10_89866000_89867000	chr10_91528800_91529600	-0.00388212061194124	0.84396476728779	0.966095228757654	no
ENSG00000138138	chr10_89866000_89867000	chr10_89867400_89869000	0.026742938064173	0.0886167588355994	0.272467486482345	no
ENSG00000138138	chr10_89866000_89867000	chr10_89870000_89874400	-0.0117604738338693	0.454044780275015	0.958338855823559	no
ENSG00000138138	chr10_89866000_89867000	chr10_89876400_89879000	-0.00941233195753044	0.549042684032454	0.966095228757654	no
ENSG00000138138	chr10_89866000_89867000	chr10_89898200_89898800	-0.00929008849601285	0.554243851696574	0.966095228757654	no
ENSG00000138138	chr10_89866000_89867000	chr10_89912200_89912800	0.0265675148713714	0.0907286368373952	0.277609299093662	no
ENSG00000138138	chr10_89866000_89867000	chr10_90030000_90033000	0.000881843482840169	0.955232266286551	0.967758937887099	no
ENSG00000138138	chr10_89866000_89867000	chr10_90147000_90149800	-0.0098291407488916	0.531491503920693	0.966095228757654	no
ENSG00000138138	chr10_89866000_89867000	chr10_90150200_90152600	-0.00865499266947944	0.581646935522066	0.966095228757654	no
ENSG00000138138	chr10_89866000_89867000	chr10_90168600_90170000	-0.00393030696027876	0.802431635767416	0.966095228757654	no
ENSG00000138138	chr10_89866000_89867000	chr10_90357600_90358600	-0.0072308932552012	0.64528708287454	0.966095228757654	no
ENSG00000138138	chr10_89866000_89867000	chr10_90584800_90585600	-0.00614015451015748	0.695884968494886	0.966095228757654	no
ENSG00000171862	chr10_89866000_89867000	chr10_89867400_89869000	0.0119034137903877	0.29959212967626	0.711934892599142	no
ENSG00000171862	chr10_89866000_89867000	chr10_89870000_89874400	0.0028472964111556	0.804044749679628	0.966095228757654	no
ENSG00000171862	chr10_89866000_89867000	chr10_89876400_89879000	-0.00790168940114328	0.49109426905228	0.966095228757654	no
ENSG00000171862	chr10_89866000_89867000	chr10_89898200_89898800	-0.00857829856337525	0.454742122140529	0.959224017777956	no
ENSG00000171862	chr10_89866000_89867000	chr10_89912200_89912800	0.0335630320424845	0.00343870054774741	0.0199785709834912	no
ENSG00000171862	chr10_89866000_89867000	chr10_90030000_90033000	0.0158125849551093	0.168201520862353	0.453049060327528	no
ENSG00000171862	chr10_89866000_89867000	chr10_90147000_90149800	-0.0083473190142098	0.466978616493315	0.966095228757654	no
ENSG00000171862	chr10_89866000_89867000	chr10_90150200_90152600	0.0088673711120661	0.439685718646245	0.938952221517655	no
ENSG00000171862	chr10_89866000_89867000	chr10_90168600_90170000	-0.0041636633703285	0.716734811934158	0.966095228757654	no
ENSG00000171862	chr10_89866000_89867000	chr10_90357600_90358600	-0.00676921384667876	0.555270614572469	0.966095228757654	no
ENSG00000171862	chr10_89866000_89867000	chr10_90584800_90585600	-0.00594712045940681	0.604290293618382	0.966095228757654	no
ENSG00000184719	chr10_89866000_89867000	chr10_89867400_89869000	0.0424073337337751	0.112731752731763	0.329908568338038	no
ENSG00000184719	chr10_89866000_89867000	chr10_89870000_89874400	-0.0130136276153661	0.62660488979054	0.966095228757654	no
ENSG00000184719	chr10_89866000_89867000	chr10_89876400_89879000	-0.00920006406901494	0.730895412991685	0.966095228757654	no
ENSG00000184719	chr10_89866000_89867000	chr10_89898200_89898800	-0.0111057394213754	0.678009880121958	0.966095228757654	no
ENSG00000184719	chr10_89866000_89867000	chr10_89912200_89912800	0.0796299223583777	0.002867903690377	0.0172354070948506	yes
ENSG00000184719	chr10_89866000_89867000	chr10_90030000_90033000	0.0385242099231292	0.149671937875159	0.413009920630563	no
ENSG00000184719	chr10_89866000_89867000	chr10_90147000_90149800	-0.0100340481049424	0.707575839472344	0.966095228757654	no
ENSG00000184719	chr10_89866000_89867000	chr10_90150200_90152600	-0.00902479916292232	0.735828715681973	0.966095228757654	no
ENSG00000184719	chr10_89866000_89867000	chr10_90168600_90170000	-0.00465069330146052	0.861976654693591	0.966095228757654	no
ENSG00000184719	chr10_89866000_89867000	chr10_90357600_90358600	-0.00920006406901494	0.730895412991685	0.966095228757654	no
ENSG00000184719	chr10_89866000_89867000	chr10_90584800_90585600	-0.0061001445785288	0.819611446350558	0.966095228757654	no
ENSG00000184719	chr10_89866000_89867000	chr10_90656600_90662800	0.123329815578915	3.68971977732768e-06	6.81753550985559e-05	yes
ENSG00000184719	chr10_89866000_89867000	chr10_90692000_90692600	0.068730202646395	0.01009979025853	0.0477751806917974	yes
ENSG00000184719	chr10_89866000_89867000	chr10_90756200_90759000	-0.00902479916292232	0.735828715681973	0.966095228757654	no
ENSG00000184719	chr10_89866000_89867000	chr10_90760000_90763800	0.0563300643694706	0.0350769612278901	0.130086684656851	no
ENSG00000184719	chr10_89866000_89867000	chr10_90792200_90792800	-0.00351181415360664	0.89555136919089	0.966095228757654	no
ENSG00000184719	chr10_89866000_89867000	chr10_91000800_91003600	0.0606819263999862	0.0231727599073068	0.0932853991278841	no
ENSG00000184719	chr10_89866000_89867000	chr10_91008400_91009000	-0.0061001445785288	0.819611446350558	0.966095228757654	no
ENSG00000184719	chr10_89866000_89867000	chr10_91089600_91090400	0.179366547631452	1.37818299262342e-11	1.25444465958731e-09	yes
ENSG00000184719	chr10_89866000_89867000	chr10_91090800_91091800	-0.00430416068866571	0.872169137364775	0.966095228757654	no
ENSG00000184719	chr10_89866000_89867000	chr10_91107400_91108400	-0.0100340481049424	0.707575839472344	0.966095228757654	no
ENSG00000184719	chr10_89866000_89867000	chr10_91110400_91112000	-0.00970833116000828	0.716652262764162	0.966095228757654	no
ENSG00000184719	chr10_89866000_89867000	chr10_91123600_91124200	-0.00659366139505077	0.805299439268259	0.966095228757654	no
ENSG00000184719	chr10_89866000_89867000	chr10_91127200_91128000	-0.0149375632058538	0.576540989596402	0.966095228757654	no
ENSG00000198682	chr10_89866000_89867000	chr10_89867400_89869000	-0.0213429513469944	0.811007556431824	0.966095228757654	no
ENSG00000198682	chr10_89866000_89867000	chr10_89870000_89874400	-0.0244031513552985	0.784528475484722	0.966095228757654	no
ENSG00000198682	chr10_89866000_89867000	chr10_89876400_89879000	-0.011179641181759	0.900328534971035	0.966095228757654	no
ENSG00000198682	chr10_89866000_89867000	chr10_89898200_89898800	-0.0229114465541157	0.7974070531934	0.966095228757654	no
ENSG00000198682	chr10_89866000_89867000	chr10_89912200_89912800	-0.0159373933879106	0.858288273668592	0.966095228757654	no
ENSG00000198682	chr10_89866000_89867000	chr10_90030000_90033000	0.275890350618329	0.00162081850774162	0.0108256421741646	yes
ENSG00000198682	chr10_89866000_89867000	chr10_90147000_90149800	-0.011179641181759	0.900328534971035	0.966095228757654	no
ENSG00000198682	chr10_89866000_89867000	chr10_90150200_90152600	-0.00787401574803149	0.929708352180364	0.966095228757654	no
ENSG00000198682	chr10_89866000_89867000	chr10_90357600_90358600	-0.011179641181759	0.900328534971035	0.966095228757654	no
ENSG00000026103	chr10_89867400_89869000	chr10_89870000_89874400	0.0265799668436831	0.0850024663308937	0.263627843990713	no
ENSG00000026103	chr10_89867400_89869000	chr10_89876400_89879000	0.0344494424410684	0.0255768445940509	0.10097576575968	no
ENSG00000026103	chr10_89867400_89869000	chr10_89898200_89898800	0.0441700088356837	0.00419532752470535	0.0234778095839354	no
ENSG00000026103	chr10_89867400_89869000	chr10_89912200_89912800	0.0678511165735567	1.07744044851028e-05	0.000169038209009797	yes
ENSG00000026103	chr10_89867400_89869000	chr10_90030000_90033000	0.051140762255989	0.000914848502181092	0.00678287983581273	yes
ENSG00000026103	chr10_89867400_89869000	chr10_90147000_90149800	0.0531860487418789	0.000564201119707132	0.00455894634962598	yes
ENSG00000026103	chr10_89867400_89869000	chr10_90150200_90152600	-0.00438268719025117	0.776450682033636	0.966095228757654	no
ENSG00000026103	chr10_89867400_89869000	chr10_90168600_90170000	0.00815470243270749	0.597265736810295	0.966095228757654	no
ENSG00000026103	chr10_89867400_89869000	chr10_90357600_90358600	0.0136352730677278	0.37699603517248	0.845306823284712	no
ENSG00000026103	chr10_89867400_89869000	chr10_90584800_90585600	0.0382619369289145	0.0131446203022947	0.059070016863697	no
ENSG00000026103	chr10_89867400_89869000	chr10_90656600_90662800	0.052596207793823	0.000649701475771903	0.00511823331004136	yes
ENSG00000026103	chr10_89867400_89869000	chr10_90692000_90692600	0.0375060517903273	0.015065458585351	0.0659579590390175	no
ENSG00000026103	chr10_89867400_89869000	chr10_90756200_90759000	0.0583909458923585	0.000152925506846853	0.00155209579687562	yes
ENSG00000026103	chr10_89867400_89869000	chr10_90760000_90763800	0.0114981158921202	0.456292337717113	0.961296959674048	no
ENSG00000026103	chr10_89867400_89869000	chr10_90792200_90792800	0.00722931873481393	0.639512822222639	0.966095228757654	no
ENSG00000026103	chr10_89867400_89869000	chr10_91000800_91003600	0.00847080026641728	0.583131015613739	0.966095228757654	no
ENSG00000026103	chr10_89867400_89869000	chr10_91008400_91009000	0.0136927450340146	0.374988056129387	0.842064751914822	no
ENSG00000026103	chr10_89867400_89869000	chr10_91089600_91090400	0.0343066914533386	0.0261942068381938	0.102933773054909	no
ENSG00000026103	chr10_89867400_89869000	chr10_91090800_91091800	0.0154722639420338	0.316112381703013	0.741681573798186	no
ENSG00000026103	chr10_89867400_89869000	chr10_91107400_91108400	0.0492681523781065	0.00140349949268296	0.00962604298982883	no
ENSG00000026103	chr10_89867400_89869000	chr10_91110400_91112000	0.0284572995552394	0.065173191095889	0.213255003360172	no
ENSG00000026103	chr10_89867400_89869000	chr10_91123600_91124200	0.020426511904987	0.185658086675101	0.489818984939537	no
ENSG00000026103	chr10_89867400_89869000	chr10_91127200_91128000	0.0571303193431001	0.000211898872847446	0.00203178272067104	yes
ENSG00000026103	chr10_89867400_89869000	chr10_91412800_91413800	0.0500229485885092	0.00118310252334721	0.00837274099102741	yes
ENSG00000026103	chr10_89867400_89869000	chr10_91498000_91499400	0.0504597826771506	0.00107062537907586	0.00771610888014988	yes
ENSG00000026103	chr10_89867400_89869000	chr10_91528800_91529600	0.0413757920570075	0.00732254699876396	0.0368505138495262	no
ENSG00000107789	chr10_89867400_89869000	chr10_89870000_89874400	-0.00319639839855192	0.927048376546406	0.966095228757654	no
ENSG00000107789	chr10_89867400_89869000	chr10_89876400_89879000	0.0164787039974386	0.63688809539269	0.966095228757654	no
ENSG00000107789	chr10_89867400_89869000	chr10_89898200_89898800	-0.0338265188782162	0.332437017856684	0.770500379366281	no
ENSG00000107789	chr10_89867400_89869000	chr10_89912200_89912800	0.0482341281452324	0.166836304040949	0.450143719410133	no
ENSG00000107789	chr10_89867400_89869000	chr10_90030000_90033000	0.074262020726118	0.0331608031957734	0.12436389053454	no
ENSG00000107789	chr10_89867400_89869000	chr10_90147000_90149800	0.0731898198623582	0.0357911155126977	0.132213566869285	no
ENSG00000107789	chr10_89867400_89869000	chr10_90150200_90152600	-0.0232471085576569	0.505418213744812	0.966095228757654	no
ENSG00000107789	chr10_89867400_89869000	chr10_90168600_90170000	0.0698648594495695	0.0451039282071111	0.159031976432599	no
ENSG00000107796	chr10_89867400_89869000	chr10_89870000_89874400	0.0305232053194345	0.482763000337965	0.966095228757654	no
ENSG00000107796	chr10_89867400_89869000	chr10_89876400_89879000	0.0566228131258914	0.192658510609188	0.504355397853755	no
ENSG00000107796	chr10_89867400_89869000	chr10_89898200_89898800	0.0433613066195694	0.318615050230976	0.74611555591028	no
ENSG00000107796	chr10_89867400_89869000	chr10_89912200_89912800	0.185930060891962	1.61765127784584e-05	0.000238025972662976	yes
ENSG00000107796	chr10_89867400_89869000	chr10_90030000_90033000	0.00559526936422621	0.897649320226996	0.966095228757654	no
ENSG00000107796	chr10_89867400_89869000	chr10_90147000_90149800	0.0207575584785095	0.633184326881472	0.966095228757654	no
ENSG00000107796	chr10_89867400_89869000	chr10_90150200_90152600	0.05170907069747	0.234226214545437	0.588063569265478	no
ENSG00000107796	chr10_89867400_89869000	chr10_90168600_90170000	-0.0132861772763874	0.760022547633758	0.966095228757654	no
ENSG00000107796	chr10_89867400_89869000	chr10_90357600_90358600	-0.0171849592598533	0.692771678024875	0.966095228757654	no
ENSG00000107796	chr10_89867400_89869000	chr10_90584800_90585600	0.0762141751333702	0.0793190978785415	0.24942816401617	no
ENSG00000107796	chr10_89867400_89869000	chr10_90656600_90662800	0.0146806109084798	0.735730435451933	0.966095228757654	no
ENSG00000107796	chr10_89867400_89869000	chr10_90692000_90692600	0.0566228131258914	0.192658510609188	0.504355397853755	no
ENSG00000107796	chr10_89867400_89869000	chr10_90756200_90759000	0.0968802078274232	0.0255855313572634	0.101002531881543	no
ENSG00000107796	chr10_89867400_89869000	chr10_90760000_90763800	0.0364383667600262	0.402050492998485	0.884386508963849	no
ENSG00000107796	chr10_89867400_89869000	chr10_90792200_90792800	-0.010837860049561	0.803236768467204	0.966095228757654	no
ENSG00000107796	chr10_89867400_89869000	chr10_91000800_91003600	0.0566228131258914	0.192658510609188	0.504355397853755	no
ENSG00000107796	chr10_89867400_89869000	chr10_91008400_91009000	-0.0132861772763874	0.760022547633758	0.966095228757654	no
ENSG00000107796	chr10_89867400_89869000	chr10_91089600_91090400	0.112051576568229	0.00976303612282131	0.046490012063299	yes
ENSG00000107796	chr10_89867400_89869000	chr10_91090800_91091800	-0.00765629118118133	0.860282883881476	0.966095228757654	no
ENSG00000107796	chr10_89867400_89869000	chr10_91107400_91108400	-0.0290051504900933	0.504808163764949	0.966095228757654	no
ENSG00000107796	chr10_89867400_89869000	chr10_91110400_91112000	0.06771057276156	0.119139346695285	0.344717104729278	no
ENSG00000107796	chr10_89867400_89869000	chr10_91123600_91124200	-0.0188430998860283	0.664851321954651	0.966095228757654	no
ENSG00000107796	chr10_89867400_89869000	chr10_91127200_91128000	0.00770462451689566	0.859409995620745	0.966095228757654	no
ENSG00000107796	chr10_89867400_89869000	chr10_91412800_91413800	0.0931016687349546	0.0319538598979997	0.120704595396477	no
ENSG00000107796	chr10_89867400_89869000	chr10_91498000_91499400	0.147544345129565	0.000648200162674662	0.00510862961776859	yes
ENSG00000107796	chr10_89867400_89869000	chr10_91528800_91529600	-0.00765629118118133	0.860282883881476	0.966095228757654	no
ENSG00000138134	chr10_89867400_89869000	chr10_89870000_89874400	0.0218780261354077	0.2672788509342	0.651983804160156	no
ENSG00000138134	chr10_89867400_89869000	chr10_89876400_89879000	0.0362539988451049	0.0659614196994302	0.215323758809917	no
ENSG00000138134	chr10_89867400_89869000	chr10_89898200_89898800	0.0210864979558786	0.284976671740443	0.685045459376474	no
ENSG00000138134	chr10_89867400_89869000	chr10_89912200_89912800	0.0757863336047357	0.000119130153880391	0.00126176031928667	yes
ENSG00000138134	chr10_89867400_89869000	chr10_90030000_90033000	0.108283003787955	3.66755023077215e-08	1.31046324365148e-06	yes
ENSG00000138134	chr10_89867400_89869000	chr10_90147000_90149800	0.0752288765333812	0.000133709093859766	0.00138899360161498	yes
ENSG00000138134	chr10_89867400_89869000	chr10_90150200_90152600	-0.00877648057459601	0.656336372629988	0.966095228757654	no
ENSG00000138134	chr10_89867400_89869000	chr10_90168600_90170000	0.0142100848473747	0.471223917872409	0.966095228757654	no
ENSG00000138134	chr10_89867400_89869000	chr10_90357600_90358600	0.0236024933407173	0.231378489615024	0.58245241581052	no
ENSG00000138134	chr10_89867400_89869000	chr10_90584800_90585600	0.066279383970138	0.000768018508807037	0.00587263872159089	yes
ENSG00000138134	chr10_89867400_89869000	chr10_90656600_90662800	0.0320308189305359	0.104294204836396	0.310161867071257	no
ENSG00000138134	chr10_89867400_89869000	chr10_90692000_90692600	0.077733226401873	7.91182236694415e-05	0.000897724284955589	yes
ENSG00000138134	chr10_89867400_89869000	chr10_90756200_90759000	0.0687957778638573	0.000479255836192844	0.00398545074460423	yes
ENSG00000138134	chr10_89867400_89869000	chr10_90760000_90763800	0.0420053407397597	0.0331208486214078	0.124240275094063	no
ENSG00000138134	chr10_89867400_89869000	chr10_90792200_90792800	0.0216118156671076	0.273144783270452	0.663014910720678	no
ENSG00000138134	chr10_89867400_89869000	chr10_91000800_91003600	0.0176663770792454	0.370382576748545	0.834623965480077	no
ENSG00000138134	chr10_89867400_89869000	chr10_91008400_91009000	0.0466372116219046	0.0179912319433603	0.0760758889500499	no
ENSG00000138134	chr10_89867400_89869000	chr10_91089600_91090400	0.0113934347065325	0.563488951554103	0.966095228757654	no
ENSG00000138134	chr10_89867400_89869000	chr10_91090800_91091800	0.0390310009923459	0.0477451273734414	0.166404603328332	no
ENSG00000138134	chr10_89867400_89869000	chr10_91107400_91108400	0.0617681582345686	0.00172062147383495	0.0113656562598145	yes
ENSG00000138134	chr10_89867400_89869000	chr10_91110400_91112000	0.0553410640408595	0.00498580671831035	0.0270203431577858	yes
ENSG00000138134	chr10_89867400_89869000	chr10_91123600_91124200	0.019095738282349	0.332922473928505	0.771334995782854	no
ENSG00000138134	chr10_89867400_89869000	chr10_91127200_91128000	0.0666368859372884	0.000718930025213048	0.00556253332577037	yes
ENSG00000138134	chr10_89867400_89869000	chr10_91412800_91413800	0.0795765139923906	5.32359140687974e-05	0.000645477019598011	yes
ENSG00000138134	chr10_89867400_89869000	chr10_91498000_91499400	0.0375796737158246	0.056654565463405	0.190762107338733	no
ENSG00000138134	chr10_89867400_89869000	chr10_91528800_91529600	0.0836248025311299	2.16433081470106e-05	0.000303883432986318	yes
ENSG00000138138	chr10_89867400_89869000	chr10_89870000_89874400	0.0585232172235354	0.000192439543862914	0.00187543939315961	yes
ENSG00000138138	chr10_89867400_89869000	chr10_89876400_89879000	0.0490291132546534	0.00178996622890035	0.0117401579234502	no
ENSG00000138138	chr10_89867400_89869000	chr10_89898200_89898800	0.0503501512716264	0.00133993193436713	0.00926878174438538	yes
ENSG00000138138	chr10_89867400_89869000	chr10_89912200_89912800	0.0630779406704445	5.83224481649602e-05	0.000696510508735105	yes
ENSG00000138138	chr10_89867400_89869000	chr10_90030000_90033000	0.0608868218472875	0.000104624521706731	0.00113283847973587	yes
ENSG00000138138	chr10_89867400_89869000	chr10_90147000_90149800	0.0263945634210222	0.0928501876752421	0.2827381734999	no
ENSG00000138138	chr10_89867400_89869000	chr10_90150200_90152600	-0.00443862710538292	0.77751333273734	0.966095228757654	no
ENSG00000138138	chr10_89867400_89869000	chr10_90168600_90170000	0.0110772938605973	0.480689610255406	0.966095228757654	no
ENSG00000138138	chr10_89867400_89869000	chr10_90357600_90358600	0.00365085241561812	0.816218573985827	0.966095228757654	no
ENSG00000138138	chr10_89867400_89869000	chr10_90584800_90585600	0.0111044524393492	0.479614391688237	0.966095228757654	no
ENSG00000171862	chr10_89867400_89869000	chr10_89870000_89874400	0.0471981168299841	3.86894445312517e-05	0.000494118981857932	no
ENSG00000171862	chr10_89867400_89869000	chr10_89876400_89879000	0.0145999747784955	0.203259553141305	0.526100362785299	no
ENSG00000171862	chr10_89867400_89869000	chr10_89898200_89898800	0.0326331579640587	0.00444904785216775	0.024626058374704	no
ENSG00000171862	chr10_89867400_89869000	chr10_89912200_89912800	0.0687437375027129	2.00412639077325e-09	1.03705667343099e-07	yes
ENSG00000171862	chr10_89867400_89869000	chr10_90030000_90033000	0.0577931360767171	4.64689208749482e-07	1.16635844495672e-05	yes
ENSG00000171862	chr10_89867400_89869000	chr10_90147000_90149800	0.0289622056091049	0.011592364029378	0.053396649846646	no
ENSG00000171862	chr10_89867400_89869000	chr10_90150200_90152600	0.0201987471267542	0.0783548611411872	0.24702949480051	no
ENSG00000171862	chr10_89867400_89869000	chr10_90168600_90170000	-0.000225497364481371	0.984322580163867	0.986058281585129	no
ENSG00000171862	chr10_89867400_89869000	chr10_90357600_90358600	0.00232139037104197	0.839691710914215	0.966095228757654	no
ENSG00000171862	chr10_89867400_89869000	chr10_90584800_90585600	0.0157001459375216	0.171247639854438	0.459536106465533	no
ENSG00000184719	chr10_89867400_89869000	chr10_89870000_89874400	-0.00229189069401519	0.93172222288856	0.966095228757654	no
ENSG00000184719	chr10_89867400_89869000	chr10_89876400_89879000	0.077392716110698	0.00376113337875131	0.0214885332430355	yes
ENSG00000184719	chr10_89867400_89869000	chr10_89898200_89898800	0.0318959479392211	0.232996862130402	0.585624356507766	no
ENSG00000184719	chr10_89867400_89869000	chr10_89912200_89912800	0.0914435404923177	0.00061338210929019	0.00488164968172629	yes
ENSG00000184719	chr10_89867400_89869000	chr10_90030000_90033000	0.112719466327993	2.36525330268203e-05	0.000327347776803757	yes
ENSG00000184719	chr10_89867400_89869000	chr10_90147000_90149800	0.115122006006917	1.57458908696253e-05	0.000232765480429623	yes
ENSG00000184719	chr10_89867400_89869000	chr10_90150200_90152600	-0.0280793911555465	0.293762633657293	0.70121953387642	no
ENSG00000184719	chr10_89867400_89869000	chr10_90168600_90170000	-0.0144699770043308	0.588533997732804	0.966095228757654	no
ENSG00000184719	chr10_89867400_89869000	chr10_90357600_90358600	-0.00212034838659447	0.936821529545064	0.966095228757654	no
ENSG00000184719	chr10_89867400_89869000	chr10_90584800_90585600	0.0205613854875304	0.442053212053174	0.94211009321672	no
ENSG00000184719	chr10_89867400_89869000	chr10_90656600_90662800	0.13535872079665	3.70449033771081e-07	9.61044736000875e-06	yes
ENSG00000184719	chr10_89867400_89869000	chr10_90692000_90692600	0.0489481368668407	0.0671105157780515	0.218328470989119	no
ENSG00000184719	chr10_89867400_89869000	chr10_90756200_90759000	0.0529188525623761	0.0477416658163216	0.166394511238689	no
ENSG00000184719	chr10_89867400_89869000	chr10_90760000_90763800	0.0780608506628884	0.00347098578666741	0.0201309929061579	yes
ENSG00000184719	chr10_89867400_89869000	chr10_90792200_90792800	-0.0109265149843816	0.682921480532017	0.966095228757654	no
ENSG00000184719	chr10_89867400_89869000	chr10_91000800_91003600	-0.0322039013790447	0.228513953742571	0.57680701496646	no
ENSG00000184719	chr10_89867400_89869000	chr10_91008400_91009000	0.0601025114250889	0.0245217542956703	0.0976154599867285	no
ENSG00000184719	chr10_89867400_89869000	chr10_91089600_91090400	0.0488823716737844	0.0674790054921174	0.219278405786196	no
ENSG00000184719	chr10_89867400_89869000	chr10_91090800_91091800	0.0424073337337751	0.112731752731763	0.329908568338038	no
ENSG00000184719	chr10_89867400_89869000	chr10_91107400_91108400	0.0663414949870366	0.0130358017460807	0.0586779384408883	no
ENSG00000184719	chr10_89867400_89869000	chr10_91110400_91112000	0.0704809108885206	0.00833769596129709	0.0409276387237666	yes
ENSG00000184719	chr10_89867400_89869000	chr10_91123600_91124200	0.0161191238187221	0.546759640404721	0.966095228757654	no
ENSG00000184719	chr10_89867400_89869000	chr10_91127200_91128000	0.088237277888098	0.000949642795198969	0.00699338376689176	yes
ENSG00000198682	chr10_89867400_89869000	chr10_89870000_89874400	-0.0661460795553635	0.458190828549082	0.963688926095086	no
ENSG00000198682	chr10_89867400_89869000	chr10_89876400_89879000	0.246753246753247	0.00498715101683834	0.0270248979665527	yes
ENSG00000198682	chr10_89867400_89869000	chr10_89898200_89898800	0.07984636960488	0.37029103880186	0.834472576049633	no
ENSG00000198682	chr10_89867400_89869000	chr10_89912200_89912800	0.154282780295939	0.0820674481646539	0.256296435533955	no
ENSG00000198682	chr10_89867400_89869000	chr10_90030000_90033000	0.0405220449236554	0.649725275190094	0.966095228757654	no
ENSG00000198682	chr10_89867400_89869000	chr10_90147000_90149800	-0.0303030303030303	0.73419207112806	0.966095228757654	no
ENSG00000198682	chr10_89867400_89869000	chr10_90150200_90152600	-0.0213429513469944	0.811007556431824	0.966095228757654	no
ENSG00000198682	chr10_89867400_89869000	chr10_90357600_90358600	0.246753246753247	0.00498715101683834	0.0270248979665527	yes
ENSG00000026103	chr10_89870000_89874400	chr10_89876400_89879000	-0.00189748249257947	0.902159023345154	0.966095228757654	no
ENSG00000026103	chr10_89870000_89874400	chr10_89898200_89898800	0.0615384212022641	6.58672171793664e-05	0.000770925424738363	yes
ENSG00000026103	chr10_89870000_89874400	chr10_89912200_89912800	0.0522068628541821	0.000712580379787126	0.00552200004462233	yes
ENSG00000026103	chr10_89870000_89874400	chr10_90030000_90033000	0.0389293982025991	0.0116319107046723	0.0535405058413783	no
ENSG00000026103	chr10_89870000_89874400	chr10_90147000_90149800	0.0324149195816012	0.035671388089811	0.131860614524733	no
ENSG00000026103	chr10_89870000_89874400	chr10_90150200_90152600	0.0537446644549277	0.000492994803351222	0.00407874782019721	yes
ENSG00000026103	chr10_89870000_89874400	chr10_90168600_90170000	-0.0112570652606381	0.465789330046319	0.966095228757654	no
ENSG00000026103	chr10_89870000_89874400	chr10_90357600_90358600	0.0305245813055628	0.0479184379242568	0.166892829914277	no
ENSG00000026103	chr10_89870000_89874400	chr10_90584800_90585600	0.0137469468255619	0.373100398040979	0.838985857768569	no
ENSG00000026103	chr10_89870000_89874400	chr10_90656600_90662800	0.0245287001931171	0.111968444977345	0.328134689095717	no
ENSG00000026103	chr10_89870000_89874400	chr10_90692000_90692600	0.0330041109827737	0.0324472651952065	0.122191122366199	no
ENSG00000026103	chr10_89870000_89874400	chr10_90756200_90759000	0.0364246317029489	0.0182421222712242	0.0769285824828713	no
ENSG00000026103	chr10_89870000_89874400	chr10_90760000_90763800	0.001297192380783	0.933022493001793	0.966095228757654	no
ENSG00000026103	chr10_89870000_89874400	chr10_90792200_90792800	0.0309840440972221	0.0446560558466603	0.15777484830326	no
ENSG00000026103	chr10_89870000_89874400	chr10_91000800_91003600	0.0231296296883787	0.133944826564593	0.378292705605462	no
ENSG00000026103	chr10_89870000_89874400	chr10_91008400_91009000	0.017261201678191	0.263394461247432	0.644612488624916	no
ENSG00000026103	chr10_89870000_89874400	chr10_91089600_91090400	0.0215168092238955	0.163258747121038	0.442475542761037	no
ENSG00000026103	chr10_89870000_89874400	chr10_91090800_91091800	0.0453600514061521	0.00327888600192527	0.0192213752992868	no
ENSG00000026103	chr10_89870000_89874400	chr10_91107400_91108400	0.0454452055810267	0.00322088119534475	0.0189411804584789	no
ENSG00000026103	chr10_89870000_89874400	chr10_91110400_91112000	0.0274119312214647	0.0756832928711746	0.240274783396171	no
ENSG00000026103	chr10_89870000_89874400	chr10_91123600_91124200	0.0107511139388064	0.486075346942213	0.966095228757654	no
ENSG00000026103	chr10_89870000_89874400	chr10_91127200_91128000	0.0592829451049859	0.000120940681927717	0.00127763572126929	yes
ENSG00000026103	chr10_89870000_89874400	chr10_91412800_91413800	0.0149019795463697	0.334282023691186	0.77367130931761	no
ENSG00000026103	chr10_89870000_89874400	chr10_91498000_91499400	0.0190770800163409	0.216428620683219	0.552752280103412	no
ENSG00000026103	chr10_89870000_89874400	chr10_91528800_91529600	0.0269077288921794	0.0812259403975701	0.254188073137026	no
ENSG00000107789	chr10_89870000_89874400	chr10_89876400_89879000	0.057683454997858	0.098191829770414	0.295623417205358	no
ENSG00000107789	chr10_89870000_89874400	chr10_89898200_89898800	0.0393553036222979	0.259427650303689	0.637081130592297	no
ENSG00000107789	chr10_89870000_89874400	chr10_89912200_89912800	0.0454465174610885	0.192759172966649	0.504557419627254	no
ENSG00000107789	chr10_89870000_89874400	chr10_90030000_90033000	0.087160611642022	0.0123695335090482	0.0562529481598741	no
ENSG00000107789	chr10_89870000_89874400	chr10_90147000_90149800	0.0684834000876997	0.0495335421852549	0.171328520079575	no
ENSG00000107789	chr10_89870000_89874400	chr10_90150200_90152600	-0.0240656974234009	0.490542213149965	0.966095228757654	no
ENSG00000107789	chr10_89870000_89874400	chr10_90168600_90170000	-0.015467730851224	0.657700658397433	0.966095228757654	no
ENSG00000107796	chr10_89870000_89874400	chr10_89876400_89879000	-0.0251955613954607	0.56237591508962	0.966095228757654	no
ENSG00000107796	chr10_89870000_89874400	chr10_89898200_89898800	0.109636059927625	0.0114693820611906	0.0529337829989101	no
ENSG00000107796	chr10_89870000_89874400	chr10_89912200_89912800	0.109636059927625	0.0114693820611906	0.0529337829989101	no
ENSG00000107796	chr10_89870000_89874400	chr10_90030000_90033000	0.0686767409283448	0.11394998365684	0.332692059624115	no
ENSG00000107796	chr10_89870000_89874400	chr10_90147000_90149800	0.127766710976766	0.00318451209302074	0.0187679727219567	yes
ENSG00000107796	chr10_89870000_89874400	chr10_90150200_90152600	0.123766758982056	0.00428637260295697	0.0238957179409204	yes
ENSG00000107796	chr10_89870000_89874400	chr10_90168600_90170000	-0.013708393654878	0.75264101386658	0.966095228757654	no
ENSG00000107796	chr10_89870000_89874400	chr10_90357600_90358600	0.0930359859176798	0.0320755818891833	0.121073974678814	no
ENSG00000107796	chr10_89870000_89874400	chr10_90584800_90585600	0.0727740479095413	0.0938883116167104	0.285248062499479	no
ENSG00000107796	chr10_89870000_89874400	chr10_90656600_90662800	0.114921882027501	0.00803151946175176	0.0397099721876383	yes
ENSG00000107796	chr10_89870000_89874400	chr10_90692000_90692600	0.0535035156691841	0.218367299217547	0.556615447362049	no
ENSG00000107796	chr10_89870000_89874400	chr10_90756200_90759000	0.0930359859176798	0.0320755818891833	0.121073974678814	no
ENSG00000107796	chr10_89870000_89874400	chr10_90760000_90763800	0.0335608213928205	0.440261560408248	0.939748215186208	no
ENSG00000107796	chr10_89870000_89874400	chr10_90792200_90792800	-0.0111822722853397	0.797117955984786	0.966095228757654	no
ENSG00000107796	chr10_89870000_89874400	chr10_91000800_91003600	-0.0251955613954607	0.56237591508962	0.966095228757654	no
ENSG00000107796	chr10_89870000_89874400	chr10_91008400_91009000	-0.013708393654878	0.75264101386658	0.966095228757654	no
ENSG00000107796	chr10_89870000_89874400	chr10_91089600_91090400	-0.0158441005275243	0.715660132617707	0.966095228757654	no
ENSG00000107796	chr10_89870000_89874400	chr10_91090800_91091800	-0.00789959754899057	0.855890580095955	0.966095228757654	no
ENSG00000107796	chr10_89870000_89874400	chr10_91107400_91108400	0.103612440231813	0.0169223024991819	0.0724179714575129	no
ENSG00000107796	chr10_89870000_89874400	chr10_91110400_91112000	0.0634252412202412	0.144410728379594	0.401496913167492	no
ENSG00000107796	chr10_89870000_89874400	chr10_91123600_91124200	-0.0194419075963209	0.654878777855634	0.966095228757654	no
ENSG00000107796	chr10_89870000_89874400	chr10_91127200_91128000	0.0528236720048491	0.224282588978331	0.568418602160729	no
ENSG00000107796	chr10_89870000_89874400	chr10_91412800_91413800	-0.0330739299610895	0.446926454104519	0.948745120991008	no
ENSG00000107796	chr10_89870000_89874400	chr10_91498000_91499400	0.0589969110373869	0.174631780442327	0.466664302246454	no
ENSG00000107796	chr10_89870000_89874400	chr10_91528800_91529600	-0.00789959754899057	0.855890580095955	0.966095228757654	no
ENSG00000138134	chr10_89870000_89874400	chr10_89876400_89879000	-0.00946070304079891	0.631462549862356	0.966095228757654	no
ENSG00000138134	chr10_89870000_89874400	chr10_89898200_89898800	0.0369222116635443	0.0611238804596341	0.202649739162951	no
ENSG00000138134	chr10_89870000_89874400	chr10_89912200_89912800	0.0792233745662131	5.74719665886886e-05	0.000688059599609913	yes
ENSG00000138134	chr10_89870000_89874400	chr10_90030000_90033000	0.0249360541689273	0.206066037471815	0.531820536305697	no
ENSG00000138134	chr10_89870000_89874400	chr10_90147000_90149800	0.0485641812033799	0.0137525550564762	0.0612726246207296	no
ENSG00000138134	chr10_89870000_89874400	chr10_90150200_90152600	0.0427073793431445	0.0302915770724842	0.11564069305862	no
ENSG00000138134	chr10_89870000_89874400	chr10_90168600_90170000	0.0153932366448401	0.435105534286315	0.932673672831137	no
ENSG00000138134	chr10_89870000_89874400	chr10_90357600_90358600	0.0472327592478027	0.0165731530891386	0.0712143743985402	no
ENSG00000138134	chr10_89870000_89874400	chr10_90584800_90585600	0.0253117835002204	0.199311511872449	0.518048972807551	no
ENSG00000138134	chr10_89870000_89874400	chr10_90656600_90662800	0.0550201363455262	0.0052441499416709	0.0281418054969665	yes
ENSG00000138134	chr10_89870000_89874400	chr10_90692000_90692600	0.00425087581373932	0.829361298064431	0.966095228757654	no
ENSG00000138134	chr10_89870000_89874400	chr10_90756200_90759000	0.0234423332697144	0.234560905306846	0.588712304275332	no
ENSG00000138134	chr10_89870000_89874400	chr10_90760000_90763800	0.00640530705119757	0.745367993318833	0.966095228757654	no
ENSG00000138134	chr10_89870000_89874400	chr10_90792200_90792800	0.0574319027568639	0.00356591510683528	0.020576323587999	yes
ENSG00000138134	chr10_89870000_89874400	chr10_91000800_91003600	0.00425087581373932	0.829361298064431	0.966095228757654	no
ENSG00000138134	chr10_89870000_89874400	chr10_91008400_91009000	-0.0181522208709312	0.357366263000022	0.813084513499814	no
ENSG00000138134	chr10_89870000_89874400	chr10_91089600_91090400	0.0125549316814233	0.524410596275177	0.966095228757654	no
ENSG00000138134	chr10_89870000_89874400	chr10_91090800_91091800	-0.00825460994985043	0.675569399512045	0.966095228757654	no
ENSG00000138134	chr10_89870000_89874400	chr10_91107400_91108400	0.0823874397569873	2.86215036138567e-05	0.000383938036538559	yes
ENSG00000138134	chr10_89870000_89874400	chr10_91110400_91112000	0.00688564256309987	0.727009057782554	0.966095228757654	no
ENSG00000138134	chr10_89870000_89874400	chr10_91123600_91124200	0.0207649337427373	0.29238787382194	0.698706371668594	no
ENSG00000138134	chr10_89870000_89874400	chr10_91127200_91128000	0.0116570550638951	0.554497689166939	0.966095228757654	no
ENSG00000138134	chr10_89870000_89874400	chr10_91412800_91413800	0.0321365405293105	0.103155040117353	0.307439956913545	no
ENSG00000138134	chr10_89870000_89874400	chr10_91498000_91499400	0.0197426412234425	0.316801946651835	0.742922753097579	no
ENSG00000138134	chr10_89870000_89874400	chr10_91528800_91529600	-0.0122578935076339	0.534270850139925	0.966095228757654	no
ENSG00000138138	chr10_89870000_89874400	chr10_89876400_89879000	-0.00393590613072452	0.802156011562732	0.966095228757654	no
ENSG00000138138	chr10_89870000_89874400	chr10_89898200_89898800	0.0178051912712882	0.25698127376997	0.632356617355656	no
ENSG00000138138	chr10_89870000_89874400	chr10_89912200_89912800	0.0465853664557374	0.00300525044155558	0.0179032916120619	no
ENSG00000138138	chr10_89870000_89874400	chr10_90030000_90033000	0.0744470271776123	2.07654666457306e-06	4.18935774823729e-05	yes
ENSG00000138138	chr10_89870000_89874400	chr10_90147000_90149800	0.064252760693473	4.23055457813657e-05	0.000532568938548096	yes
ENSG00000138138	chr10_89870000_89874400	chr10_90150200_90152600	0.0677705996741085	1.56601765802189e-05	0.000231734073968284	yes
ENSG00000138138	chr10_89870000_89874400	chr10_90168600_90170000	0.0142450099850917	0.364474144511543	0.824909272677867	no
ENSG00000138138	chr10_89870000_89874400	chr10_90357600_90358600	0.0618535832062908	8.1032163755298e-05	0.000915747642836463	yes
ENSG00000138138	chr10_89870000_89874400	chr10_90584800_90585600	0.0154691370659534	0.324716142926644	0.756959808335816	no
ENSG00000171862	chr10_89870000_89874400	chr10_89876400_89879000	0.00771559471160636	0.501359466839305	0.966095228757654	no
ENSG00000171862	chr10_89870000_89874400	chr10_89898200_89898800	0.023018847182032	0.0448408823601291	0.158291058687213	no
ENSG00000171862	chr10_89870000_89874400	chr10_89912200_89912800	0.0567729933968514	7.37453747732823e-07	1.73268578590748e-05	yes
ENSG00000171862	chr10_89870000_89874400	chr10_90030000_90033000	0.0515694365753443	6.89875873300829e-06	0.000115983978254294	yes
ENSG00000171862	chr10_89870000_89874400	chr10_90147000_90149800	0.018249670839346	0.111739858033876	0.327605901634979	no
ENSG00000171862	chr10_89870000_89874400	chr10_90150200_90152600	0.0346618702891923	0.00251636030773668	0.0154947071914859	no
ENSG00000171862	chr10_89870000_89874400	chr10_90168600_90170000	0.00247532397196334	0.829220220174387	0.966095228757654	no
ENSG00000171862	chr10_89870000_89874400	chr10_90357600_90358600	0.0310924219196464	0.00672689480038775	0.0344189792138578	no
ENSG00000171862	chr10_89870000_89874400	chr10_90584800_90585600	0.0123568446953981	0.281558413069473	0.678753153098351	no
ENSG00000184719	chr10_89870000_89874400	chr10_89876400_89879000	-0.000602591235177942	0.982027764366224	0.984064954259904	no
ENSG00000184719	chr10_89870000_89874400	chr10_89898200_89898800	0.0346503604466209	0.195068936876402	0.509316053055714	no
ENSG00000184719	chr10_89870000_89874400	chr10_89912200_89912800	0.0652165611106489	0.0146629215083369	0.0645279889155391	no
ENSG00000184719	chr10_89870000_89874400	chr10_90030000_90033000	0.0431340556610845	0.106692852241831	0.31580262170964	no
ENSG00000184719	chr10_89870000_89874400	chr10_90147000_90149800	0.0197482812125389	0.460316974461394	0.966095228757654	no
ENSG00000184719	chr10_89870000_89874400	chr10_90150200_90152600	0.111324068086486	2.98475284011547e-05	0.000397670382924988	yes
ENSG00000184719	chr10_89870000_89874400	chr10_90168600_90170000	-0.014061368790868	0.599107586812444	0.966095228757654	no
ENSG00000184719	chr10_89870000_89874400	chr10_90357600_90358600	0.0538250042002491	0.0440506972080993	0.15608756794647	no
ENSG00000184719	chr10_89870000_89874400	chr10_90584800_90585600	0.0221557405009025	0.407470558476713	0.892586825987298	no
ENSG00000184719	chr10_89870000_89874400	chr10_90656600_90662800	0.0142761523029264	0.593538884950561	0.966095228757654	no
ENSG00000184719	chr10_89870000_89874400	chr10_90692000_90692600	0.0518623225159364	0.0523696311613198	0.179112656004855	no
ENSG00000184719	chr10_89870000_89874400	chr10_90756200_90759000	0.0558798506118932	0.0365640644182488	0.134517185668998	no
ENSG00000184719	chr10_89870000_89874400	chr10_90760000_90763800	0.035962350779015	0.178683032715619	0.475236153319733	no
ENSG00000184719	chr10_89870000_89874400	chr10_90792200_90792800	0.0595006901534749	0.0259943621931859	0.102311079697681	no
ENSG00000184719	chr10_89870000_89874400	chr10_91000800_91003600	0.0173318132324358	0.517006627497834	0.966095228757654	no
ENSG00000184719	chr10_89870000_89874400	chr10_91008400_91009000	0.0221557405009025	0.407470558476713	0.892586825987298	no
ENSG00000184719	chr10_89870000_89874400	chr10_91089600_91090400	-0.0118755035904971	0.657071926216815	0.966095228757654	no
ENSG00000184719	chr10_89870000_89874400	chr10_91090800_91091800	-0.0130136276153661	0.62660488979054	0.966095228757654	no
ENSG00000184719	chr10_89870000_89874400	chr10_91107400_91108400	-0.00529482902075319	0.843092956046624	0.966095228757654	no
ENSG00000184719	chr10_89870000_89874400	chr10_91110400_91112000	0.0223379197672056	0.403624213275598	0.886793574091052	no
ENSG00000184719	chr10_89870000_89874400	chr10_91123600_91124200	-0.0199359318166178	0.456064967078809	0.961027525905972	no
ENSG00000184719	chr10_89870000_89874400	chr10_91127200_91128000	0.0239959249428203	0.369626877255351	0.833398282499614	no
ENSG00000198682	chr10_89870000_89874400	chr10_89876400_89879000	-0.0346479464337619	0.697817729413048	0.966095228757654	no
ENSG00000198682	chr10_89870000_89874400	chr10_89898200_89898800	-0.0710071602496726	0.425753304807095	0.919470784328687	no
ENSG00000198682	chr10_89870000_89874400	chr10_89912200_89912800	0.126226997993453	0.155674147341258	0.426100692460244	no
ENSG00000198682	chr10_89870000_89874400	chr10_90030000_90033000	0.0163800658221819	0.854395006437352	0.966095228757654	no
ENSG00000198682	chr10_89870000_89874400	chr10_90147000_90149800	-0.0346479464337619	0.697817729413048	0.966095228757654	no
ENSG00000198682	chr10_89870000_89874400	chr10_90150200_90152600	-0.0244031513552985	0.784528475484722	0.966095228757654	no
ENSG00000198682	chr10_89870000_89874400	chr10_90357600_90358600	0.211737450428545	0.0164261713797422	0.0707060999345297	no
ENSG00000026103	chr10_89876400_89879000	chr10_89898200_89898800	0.0319075713742562	0.038662793541931	0.140664236676194	no
ENSG00000026103	chr10_89876400_89879000	chr10_89912200_89912800	0.0646086514244447	2.78645958215152e-05	0.000375481880222057	yes
ENSG00000026103	chr10_89876400_89879000	chr10_90030000_90033000	0.028886560145094	0.0612209352856174	0.202905538526927	no
ENSG00000026103	chr10_89876400_89879000	chr10_90147000_90149800	-0.00651324278052478	0.673035814971155	0.966095228757654	no
ENSG00000026103	chr10_89876400_89879000	chr10_90150200_90152600	0.0117912281805753	0.444892260194235	0.945980197083406	no
ENSG00000026103	chr10_89876400_89879000	chr10_90168600_90170000	0.0204704995646548	0.184712508899826	0.487856024980191	no
ENSG00000026103	chr10_89876400_89879000	chr10_90357600_90358600	0.0183889034870679	0.23346396468628	0.586556095784062	no
ENSG00000026103	chr10_89876400_89879000	chr10_90584800_90585600	-0.012279828284448	0.426254717353987	0.920202106582161	no
ENSG00000026103	chr10_89876400_89879000	chr10_90656600_90662800	0.0552122808379952	0.000343817351526647	0.00303131087007708	yes
ENSG00000026103	chr10_89876400_89879000	chr10_90692000_90692600	0.0124649721813912	0.41931314626253	0.910154355543379	no
ENSG00000026103	chr10_89876400_89879000	chr10_90756200_90759000	0.0352727547992522	0.0222562097994418	0.0902908186795048	no
ENSG00000026103	chr10_89876400_89879000	chr10_90760000_90763800	0.0623720858044672	5.23435723245776e-05	0.000636397546496961	yes
ENSG00000026103	chr10_89876400_89879000	chr10_90792200_90792800	-0.00866444286444005	0.574549782062391	0.966095228757654	no
ENSG00000026103	chr10_89876400_89879000	chr10_91000800_91003600	0.00654977188636139	0.671309168769936	0.966095228757654	no
ENSG00000026103	chr10_89876400_89879000	chr10_91008400_91009000	0.0314710677598821	0.0414045042276645	0.14857248931172	no
ENSG00000026103	chr10_89876400_89879000	chr10_91089600_91090400	-0.0104233388295584	0.499468139326017	0.966095228757654	no
ENSG00000026103	chr10_89876400_89879000	chr10_91090800_91091800	-0.00676764495009254	0.661047069703285	0.966095228757654	no
ENSG00000026103	chr10_89876400_89879000	chr10_91107400_91108400	0.0428817096630032	0.00544420373773157	0.0290073944179727	no
ENSG00000026103	chr10_89876400_89879000	chr10_91110400_91112000	0.0645345315478627	2.84621874160919e-05	0.000382121143976475	yes
ENSG00000026103	chr10_89876400_89879000	chr10_91123600_91124200	0.0055436027850314	0.71947364627523	0.966095228757654	no
ENSG00000026103	chr10_89876400_89879000	chr10_91127200_91128000	0.046336340860494	0.00266755398124832	0.0162456488970686	no
ENSG00000026103	chr10_89876400_89879000	chr10_91412800_91413800	0.0592002440569031	0.000123617310923416	0.00130118837932212	yes
ENSG00000026103	chr10_89876400_89879000	chr10_91498000_91499400	0.0193284084380169	0.210435743328253	0.54064529357717	no
ENSG00000026103	chr10_89876400_89879000	chr10_91528800_91529600	0.0166436026513811	0.280863158401155	0.677440264949044	no
ENSG00000107789	chr10_89876400_89879000	chr10_89898200_89898800	0.118749195538433	0.000641149804026081	0.00506285214789449	yes
ENSG00000107789	chr10_89876400_89879000	chr10_89912200_89912800	0.0698572980102782	0.0451272349017763	0.159097058736289	no
ENSG00000107789	chr10_89876400_89879000	chr10_90030000_90033000	0.126821009925653	0.000264860678019006	0.00244305593459037	yes
ENSG00000107789	chr10_89876400_89879000	chr10_90147000_90149800	0.0177620836211802	0.61087566286283	0.966095228757654	no
ENSG00000107789	chr10_89876400_89879000	chr10_90150200_90152600	-0.0181894056428603	0.602319929249533	0.966095228757654	no
ENSG00000107789	chr10_89876400_89879000	chr10_90168600_90170000	-0.0116908654620547	0.737708846450815	0.966095228757654	no
ENSG00000107796	chr10_89876400_89879000	chr10_89898200_89898800	0.157347734636257	0.000272652399790119	0.00250219912142792	yes
ENSG00000107796	chr10_89876400_89879000	chr10_89912200_89912800	0.0677000446235396	0.119196894642542	0.34484859777828	no
ENSG00000107796	chr10_89876400_89879000	chr10_90030000_90033000	0.0369833056436062	0.395044316585608	0.873657311358498	no
ENSG00000107796	chr10_89876400_89879000	chr10_90147000_90149800	0.0429725806507509	0.322976871045747	0.753881675084584	no
ENSG00000107796	chr10_89876400_89879000	chr10_90150200_90152600	-0.0201500351984786	0.643164483830938	0.966095228757654	no
ENSG00000107796	chr10_89876400_89879000	chr10_90168600_90170000	-0.0104429886128127	0.810266842322723	0.966095228757654	no
ENSG00000107796	chr10_89876400_89879000	chr10_90357600_90358600	-0.0135074468847592	0.756151364685696	0.966095228757654	no
ENSG00000107796	chr10_89876400_89879000	chr10_90584800_90585600	-0.016012698071795	0.712767616253182	0.966095228757654	no
ENSG00000107796	chr10_89876400_89879000	chr10_90656600_90662800	0.103238896870453	0.0173251146332833	0.0738019193406327	no
ENSG00000107796	chr10_89876400_89879000	chr10_90692000_90692600	0.082725527831094	0.0567729840261424	0.191071641991658	no
ENSG00000107796	chr10_89876400_89879000	chr10_90756200_90759000	-0.0135074468847592	0.756151364685696	0.966095228757654	no
ENSG00000107796	chr10_89876400_89879000	chr10_90760000_90763800	0.143616882863512	0.000903896419393294	0.00671607759961417	yes
ENSG00000107796	chr10_89876400_89879000	chr10_90792200_90792800	-0.00851860145551187	0.844736327998841	0.966095228757654	no
ENSG00000107796	chr10_89876400_89879000	chr10_91000800_91003600	0.082725527831094	0.0567729840261424	0.191071641991658	no
ENSG00000107796	chr10_89876400_89879000	chr10_91008400_91009000	-0.0104429886128127	0.810266842322723	0.966095228757654	no
ENSG00000107796	chr10_89876400_89879000	chr10_91089600_91090400	-0.0120699598767591	0.781405402347118	0.966095228757654	no
ENSG00000107796	chr10_89876400_89879000	chr10_91090800_91091800	-0.00601787556783186	0.889966186229203	0.966095228757654	no
ENSG00000107796	chr10_89876400_89879000	chr10_91107400_91108400	0.150142198209575	0.00051787638160659	0.00424841647613554	yes
ENSG00000107796	chr10_89876400_89879000	chr10_91110400_91112000	-0.0301427436118112	0.488238610652207	0.966095228757654	no
ENSG00000107796	chr10_89876400_89879000	chr10_91123600_91124200	-0.0148107520655776	0.733476238104916	0.966095228757654	no
ENSG00000107796	chr10_89876400_89879000	chr10_91127200_91128000	0.0293016348267926	0.500461454404594	0.966095228757654	no
ENSG00000107796	chr10_89876400_89879000	chr10_91412800_91413800	0.0535035156691841	0.218367299217547	0.556615447362049	no
ENSG00000107796	chr10_89876400_89879000	chr10_91498000_91499400	-0.0181914426478832	0.675771575935105	0.966095228757654	no
ENSG00000107796	chr10_89876400_89879000	chr10_91528800_91529600	-0.00601787556783186	0.889966186229203	0.966095228757654	no
ENSG00000138134	chr10_89876400_89879000	chr10_89898200_89898800	0.0141443999522744	0.473276394140569	0.966095228757654	no
ENSG00000138134	chr10_89876400_89879000	chr10_89912200_89912800	0.0753488388681683	0.000130436621629692	0.00136048872255665	yes
ENSG00000138134	chr10_89876400_89879000	chr10_90030000_90033000	0.0273163693586465	0.165990983884822	0.448329486707341	no
ENSG00000138134	chr10_89876400_89879000	chr10_90147000_90149800	-0.0197819873709304	0.315838250242797	0.741187638288592	no
ENSG00000138134	chr10_89876400_89879000	chr10_90150200_90152600	0.00485712172220876	0.805482516111216	0.966095228757654	no
ENSG00000138134	chr10_89876400_89879000	chr10_90168600_90170000	0.0293632427459899	0.136476738232582	0.384014394197055	no
ENSG00000138134	chr10_89876400_89879000	chr10_90357600_90358600	-0.0135114683533161	0.493303502292518	0.966095228757654	no
ENSG00000138134	chr10_89876400_89879000	chr10_90584800_90585600	-0.0135114683533161	0.493303502292518	0.966095228757654	no
ENSG00000138134	chr10_89876400_89879000	chr10_90656600_90662800	0.0612892692743327	0.00186899829070098	0.0121586280749526	yes
ENSG00000138134	chr10_89876400_89879000	chr10_90692000_90692600	0.0222459782666186	0.259314477076987	0.636848854930343	no
ENSG00000138134	chr10_89876400_89879000	chr10_90756200_90759000	0.0911083930152498	3.67730544026859e-06	6.79730304116515e-05	yes
ENSG00000138134	chr10_89876400_89879000	chr10_90760000_90763800	0.045987260518066	0.0196590211139756	0.0817296720397653	no
ENSG00000138134	chr10_89876400_89879000	chr10_90792200_90792800	-0.00852036015530264	0.665747994420617	0.966095228757654	no
ENSG00000138134	chr10_89876400_89879000	chr10_91000800_91003600	0.0222459782666186	0.259314477076987	0.636848854930343	no
ENSG00000138134	chr10_89876400_89879000	chr10_91008400_91009000	0.0471469705026189	0.0167711807555316	0.0718999760765328	no
ENSG00000138134	chr10_89876400_89879000	chr10_91089600_91090400	-0.0107901351195511	0.584325939707119	0.966095228757654	no
ENSG00000138134	chr10_89876400_89879000	chr10_91090800_91091800	-0.00601893631708047	0.760241682113899	0.966095228757654	no
ENSG00000138134	chr10_89876400_89879000	chr10_91107400_91108400	0.0780940262520776	7.32631897887348e-05	0.000842089254582599	yes
ENSG00000138134	chr10_89876400_89879000	chr10_91110400_91112000	0.0640912638030179	0.00114282786332833	0.00813921595889443	yes
ENSG00000138134	chr10_89876400_89879000	chr10_91123600_91124200	-0.0145637327651689	0.460258138842629	0.966095228757654	no
ENSG00000138134	chr10_89876400_89879000	chr10_91127200_91128000	0.0218260856529389	0.268416505441765	0.65412411753307	no
ENSG00000138134	chr10_89876400_89879000	chr10_91412800_91413800	0.0807172931899134	4.1482369578763e-05	0.000523968729206738	yes
ENSG00000138134	chr10_89876400_89879000	chr10_91498000_91499400	0.0392561277270971	0.0464746197385981	0.162879340391898	no
ENSG00000138134	chr10_89876400_89879000	chr10_91528800_91529600	-0.00893797294508618	0.650429814224639	0.966095228757654	no
ENSG00000138138	chr10_89876400_89879000	chr10_89898200_89898800	0.0326809717090559	0.0374337263047742	0.137072519327839	no
ENSG00000138138	chr10_89876400_89879000	chr10_89912200_89912800	0.082393728546638	1.48784067227538e-07	4.39520122836775e-06	yes
ENSG00000138138	chr10_89876400_89879000	chr10_90030000_90033000	0.0493167949356364	0.00168152772173842	0.0111545016976182	no
ENSG00000138138	chr10_89876400_89879000	chr10_90147000_90149800	0.00401910526204411	0.798063376502351	0.966095228757654	no
ENSG00000138138	chr10_89876400_89879000	chr10_90150200_90152600	0.00972378028915476	0.53590108366639	0.966095228757654	no
ENSG00000138138	chr10_89876400_89879000	chr10_90168600_90170000	0.0221222652852685	0.158995153797221	0.433258587331739	no
ENSG00000138138	chr10_89876400_89879000	chr10_90357600_90358600	0.0347464123640575	0.0269253314075104	0.1052253956845	no
ENSG00000138138	chr10_89876400_89879000	chr10_90584800_90585600	-0.0129617243035425	0.40927604754332	0.895285287988414	no
ENSG00000171862	chr10_89876400_89879000	chr10_89898200_89898800	0.0163593361757535	0.153966723774815	0.4224104071992	no
ENSG00000171862	chr10_89876400_89879000	chr10_89912200_89912800	0.050435989373091	1.09340652096398e-05	0.000171098204742231	yes
ENSG00000171862	chr10_89876400_89879000	chr10_90030000_90033000	0.0365798881485305	0.00142931989061536	0.00977102429061659	no
ENSG00000171862	chr10_89876400_89879000	chr10_90147000_90149800	0.00079378674753689	0.944853397774059	0.966107046835866	no
ENSG00000171862	chr10_89876400_89879000	chr10_90150200_90152600	0.0199469368328764	0.0821469080845542	0.256499134634619	no
ENSG00000171862	chr10_89876400_89879000	chr10_90168600_90170000	0.00868890636556495	0.448947065035219	0.951476553220097	no
ENSG00000171862	chr10_89876400_89879000	chr10_90357600_90358600	0.0180090106440065	0.116544309683945	0.338716149793861	no
ENSG00000171862	chr10_89876400_89879000	chr10_90584800_90585600	-0.011467636763749	0.317634543807916	0.744387880323124	no
ENSG00000184719	chr10_89876400_89879000	chr10_89898200_89898800	0.102505327468521	0.000121987828062934	0.00128687931839617	yes
ENSG00000184719	chr10_89876400_89879000	chr10_89912200_89912800	0.149326795495099	1.9792054797666e-08	7.68362573237585e-07	yes
ENSG00000184719	chr10_89876400_89879000	chr10_90030000_90033000	0.0518103678811587	0.052606556526262	0.179762544150371	no
ENSG00000184719	chr10_89876400_89879000	chr10_90147000_90149800	0.0133054510371132	0.6188916902222	0.966095228757654	no
ENSG00000184719	chr10_89876400_89879000	chr10_90150200_90152600	-0.0192903417215626	0.470785924230729	0.966095228757654	no
ENSG00000184719	chr10_89876400_89879000	chr10_90168600_90170000	0.0636945706124183	0.0171477502145696	0.073201206246741	no
ENSG00000184719	chr10_89876400_89879000	chr10_90357600_90358600	-0.0196649672250546	0.462211878307847	0.966095228757654	no
ENSG00000184719	chr10_89876400_89879000	chr10_90584800_90585600	-0.0130389465013484	0.625934050391578	0.966095228757654	no
ENSG00000184719	chr10_89876400_89879000	chr10_90656600_90662800	0.141966093591219	9.59782290564797e-08	3.01360016301032e-06	yes
ENSG00000184719	chr10_89876400_89879000	chr10_90692000_90692600	0.01706524962201	0.523474145233454	0.966095228757654	no
ENSG00000184719	chr10_89876400_89879000	chr10_90756200_90759000	0.0961219591766751	0.000316162209682892	0.00282891894448946	yes
ENSG00000184719	chr10_89876400_89879000	chr10_90760000_90763800	0.104423599051696	9.06334162373988e-05	0.00100512166990596	yes
ENSG00000184719	chr10_89876400_89879000	chr10_90792200_90792800	-0.00750643796750775	0.77900320267417	0.966095228757654	no
ENSG00000184719	chr10_89876400_89879000	chr10_91000800_91003600	-0.0221238508672779	0.408146081222112	0.893604091915982	no
ENSG00000184719	chr10_89876400_89879000	chr10_91008400_91009000	0.0996433072140081	0.000188254685284958	0.00184168379826783	yes
ENSG00000184719	chr10_89876400_89879000	chr10_91089600_91090400	-0.00839546029082501	0.753631698746834	0.966095228757654	no
ENSG00000184719	chr10_89876400_89879000	chr10_91090800_91091800	-0.00920006406901494	0.730895412991685	0.966095228757654	no
ENSG00000184719	chr10_89876400_89879000	chr10_91107400_91108400	0.117564582298075	1.03257806131456e-05	0.000163008175824721	yes
ENSG00000184719	chr10_89876400_89879000	chr10_91110400_91112000	0.194448104635424	2.14805978221933e-13	2.91982429415029e-11	yes
ENSG00000184719	chr10_89876400_89879000	chr10_91123600_91124200	-0.0140938295922829	0.598264458228139	0.966095228757654	no
ENSG00000184719	chr10_89876400_89879000	chr10_91127200_91128000	0.136027168027077	3.24061159757744e-07	8.57832113627292e-06	yes
ENSG00000198682	chr10_89876400_89879000	chr10_89898200_89898800	-0.0325300024316178	0.715468902024387	0.966095228757654	no
ENSG00000198682	chr10_89876400_89879000	chr10_89912200_89912800	0.339422116651065	8.87462717731286e-05	0.000987759685141803	yes
ENSG00000198682	chr10_89876400_89879000	chr10_90030000_90033000	-0.0405220449236554	0.649725275190094	0.966095228757654	no
ENSG00000198682	chr10_89876400_89879000	chr10_90147000_90149800	-0.0158730158730159	0.858854754606548	0.966095228757654	no
ENSG00000198682	chr10_89876400_89879000	chr10_90150200_90152600	-0.011179641181759	0.900328534971035	0.966095228757654	no
ENSG00000198682	chr10_89876400_89879000	chr10_90357600_90358600	-0.0158730158730159	0.858854754606548	0.966095228757654	no
ENSG00000026103	chr10_89898200_89898800	chr10_89912200_89912800	0.0119814102959003	0.437583167818955	0.936134851198394	no
ENSG00000026103	chr10_89898200_89898800	chr10_90030000_90033000	0.0748090873635602	1.21275823625562e-06	2.64997416317476e-05	yes
ENSG00000026103	chr10_89898200_89898800	chr10_90147000_90149800	0.048240183940573	0.00176473061892909	0.0116041803664229	no
ENSG00000026103	chr10_89898200_89898800	chr10_90150200_90152600	0.00724874703396677	0.638613073174751	0.966095228757654	no
ENSG00000026103	chr10_89898200_89898800	chr10_90168600_90170000	0.0168566164535195	0.274751345016454	0.665996190287753	no
ENSG00000026103	chr10_89898200_89898800	chr10_90357600_90358600	-0.00134585697676329	0.930516054226322	0.966095228757654	no
ENSG00000026103	chr10_89898200_89898800	chr10_90584800_90585600	0.00443103517299313	0.774051194368375	0.966095228757654	no
ENSG00000026103	chr10_89898200_89898800	chr10_90656600_90662800	0.0517284468695202	0.000797578200148693	0.00605954486514369	yes
ENSG00000026103	chr10_89898200_89898800	chr10_90692000_90692600	0.00791036150842778	0.608297313985469	0.966095228757654	no
ENSG00000026103	chr10_89898200_89898800	chr10_90756200_90759000	0.040422570551526	0.00879367321963168	0.0427259780596479	no
ENSG00000026103	chr10_89898200_89898800	chr10_90760000_90763800	0.0615384212022641	6.58672171793664e-05	0.000770925424738363	yes
ENSG00000026103	chr10_89898200_89898800	chr10_90792200_90792800	0.0412984189743838	0.00743314910781821	0.0372982977511201	no
ENSG00000026103	chr10_89898200_89898800	chr10_91000800_91003600	0.0254114441644067	0.0996350494552488	0.299048125558959	no
ENSG00000026103	chr10_89898200_89898800	chr10_91008400_91009000	-0.012614780045048	0.41374537681745	0.902000262641784	no
ENSG00000026103	chr10_89898200_89898800	chr10_91089600_91090400	-0.0115458320208599	0.454425390624903	0.958812432719044	no
ENSG00000026103	chr10_89898200_89898800	chr10_91090800_91091800	-0.00749645512328603	0.627188370974654	0.966095228757654	no
ENSG00000026103	chr10_89898200_89898800	chr10_91107400_91108400	0.0355285461338736	0.0213039227428552	0.0871778501411654	no
ENSG00000026103	chr10_89898200_89898800	chr10_91110400_91112000	0.0538866017210814	0.000476287010363247	0.00396475983859523	yes
ENSG00000026103	chr10_89898200_89898800	chr10_91123600_91124200	0.0361994540448999	0.0189728837863116	0.0794182929938303	no
ENSG00000026103	chr10_89898200_89898800	chr10_91127200_91128000	0.000227753603298938	0.988227060342121	0.98950639900762	no
ENSG00000026103	chr10_89898200_89898800	chr10_91412800_91413800	0.0283996923042291	0.0657192543456294	0.214693913165076	no
ENSG00000026103	chr10_89898200_89898800	chr10_91498000_91499400	-0.000729882676701808	0.962283907079927	0.970374276248877	no
ENSG00000026103	chr10_89898200_89898800	chr10_91528800_91529600	-0.0103702265667541	0.501656585046032	0.966095228757654	no
ENSG00000107789	chr10_89898200_89898800	chr10_89912200_89912800	-0.0175361700324268	0.615420473127692	0.966095228757654	no
ENSG00000107789	chr10_89898200_89898800	chr10_90030000_90033000	0.0680169801162854	0.051109044644633	0.175666389883242	no
ENSG00000107789	chr10_89898200_89898800	chr10_90147000_90149800	0.0839448008054492	0.0160051108172732	0.0692441158984598	no
ENSG00000107789	chr10_89898200_89898800	chr10_90150200_90152600	0.0375343750065922	0.282138549813884	0.679814017060272	no
ENSG00000107789	chr10_89898200_89898800	chr10_90168600_90170000	-0.0138381141574724	0.691807683064004	0.966095228757654	no
ENSG00000107796	chr10_89898200_89898800	chr10_89912200_89912800	0.0537570537570538	0.216190148270003	0.55226918120024	no
ENSG00000107796	chr10_89898200_89898800	chr10_90030000_90033000	0.0575757474230103	0.185265497315812	0.489010947539542	no
ENSG00000107796	chr10_89898200_89898800	chr10_90147000_90149800	0.0929064170500688	0.0323168583436962	0.121797010652114	no
ENSG00000107796	chr10_89898200_89898800	chr10_90150200_90152600	-0.0230410075927254	0.596276177413217	0.966095228757654	no
ENSG00000107796	chr10_89898200_89898800	chr10_90168600_90170000	-0.0119412684667037	0.783677968773939	0.966095228757654	no
ENSG00000107796	chr10_89898200_89898800	chr10_90357600_90358600	-0.0154453916911059	0.722516664250304	0.966095228757654	no
ENSG00000107796	chr10_89898200_89898800	chr10_90584800_90585600	-0.0183100770900939	0.673778383299413	0.966095228757654	no
ENSG00000107796	chr10_89898200_89898800	chr10_90656600_90662800	0.0828543103676179	0.0563872822482335	0.19004296974074	no
ENSG00000107796	chr10_89898200_89898800	chr10_90692000_90692600	-0.0219476453891774	0.613827076467773	0.966095228757654	no
ENSG00000107796	chr10_89898200_89898800	chr10_90756200_90759000	-0.0154453916911059	0.722516664250304	0.966095228757654	no
ENSG00000107796	chr10_89898200_89898800	chr10_90760000_90763800	0.193642256606959	6.98072417917202e-06	0.00011713073428678	yes
ENSG00000107796	chr10_89898200_89898800	chr10_90792200_90792800	-0.0097407850101756	0.822805924044649	0.966095228757654	no
ENSG00000107796	chr10_89898200_89898800	chr10_91000800_91003600	-0.0219476453891774	0.613827076467773	0.966095228757654	no
ENSG00000107796	chr10_89898200_89898800	chr10_91008400_91009000	-0.0119412684667037	0.783677968773939	0.966095228757654	no
ENSG00000107796	chr10_89898200_89898800	chr10_91089600_91090400	-0.0138016650802324	0.751013376522664	0.966095228757654	no
ENSG00000107796	chr10_89898200_89898800	chr10_91090800_91091800	-0.00688127416576225	0.874302040326564	0.966095228757654	no
ENSG00000107796	chr10_89898200_89898800	chr10_91107400_91108400	0.126048251811829	0.00362178902552003	0.0208373182578268	yes
ENSG00000107796	chr10_89898200_89898800	chr10_91110400_91112000	-0.034467393112929	0.428004492511667	0.922689512017471	no
ENSG00000107796	chr10_89898200_89898800	chr10_91123600_91124200	-0.0169356850961091	0.697006423136964	0.966095228757654	no
ENSG00000107796	chr10_89898200_89898800	chr10_91127200_91128000	-0.0373767744168828	0.390031624380847	0.865888408353443	no
ENSG00000107796	chr10_89898200_89898800	chr10_91412800_91413800	-0.0288104271629075	0.507673729257666	0.966095228757654	no
ENSG00000107796	chr10_89898200_89898800	chr10_91498000_91499400	-0.0208014112156069	0.632466472357986	0.966095228757654	no
ENSG00000107796	chr10_89898200_89898800	chr10_91528800_91529600	-0.00688127416576225	0.874302040326564	0.966095228757654	no
ENSG00000138134	chr10_89898200_89898800	chr10_89912200_89912800	-0.00131794575185247	0.946724993935861	0.966355972013782	no
ENSG00000138134	chr10_89898200_89898800	chr10_90030000_90033000	0.0767346479423996	9.77138180982762e-05	0.00107002834202686	yes
ENSG00000138134	chr10_89898200_89898800	chr10_90147000_90149800	0.0450150966843495	0.0224052080080695	0.0907776903751307	no
ENSG00000138134	chr10_89898200_89898800	chr10_90150200_90152600	-0.00227891587354652	0.90801599929398	0.966095228757654	no
ENSG00000138134	chr10_89898200_89898800	chr10_90168600_90170000	0.0210809734616582	0.28510291495252	0.685283679209766	no
ENSG00000138134	chr10_89898200_89898800	chr10_90357600_90358600	0.00868317763865026	0.65975875425879	0.966095228757654	no
ENSG00000138134	chr10_89898200_89898800	chr10_90584800_90585600	-0.0161963502725381	0.411526419365387	0.898709947359582	no
ENSG00000138134	chr10_89898200_89898800	chr10_90656600_90662800	0.0959899984317287	1.07183414056078e-06	2.38477378809586e-05	yes
ENSG00000138134	chr10_89898200_89898800	chr10_90692000_90692600	0.0117654740265526	0.550820320751441	0.966095228757654	no
ENSG00000138134	chr10_89898200_89898800	chr10_90756200_90759000	0.0147740723501528	0.453804280177247	0.95798882723291	no
ENSG00000138134	chr10_89898200_89898800	chr10_90760000_90763800	0.0448729701163819	0.022833409131357	0.0921731514332901	no
ENSG00000138134	chr10_89898200_89898800	chr10_90792200_90792800	0.0290092533224502	0.14126905136797	0.394593900909182	no
ENSG00000138134	chr10_89898200_89898800	chr10_91000800_91003600	0.0117654740265526	0.550820320751441	0.966095228757654	no
ENSG00000138134	chr10_89898200_89898800	chr10_91008400_91009000	-0.0158660044274986	0.421132153168549	0.912786507025496	no
ENSG00000138134	chr10_89898200_89898800	chr10_91089600_91090400	0.0181103732967892	0.358475945597366	0.814921234126517	no
ENSG00000138134	chr10_89898200_89898800	chr10_91090800_91091800	-0.00721496719012114	0.714511101821168	0.966095228757654	no
ENSG00000138134	chr10_89898200_89898800	chr10_91107400_91108400	0.0596130200473805	0.00248570275333744	0.0153412811017442	yes
ENSG00000138134	chr10_89898200_89898800	chr10_91110400_91112000	0.0455529872574599	0.0208471942541592	0.0856793343077157	no
ENSG00000138134	chr10_89898200_89898800	chr10_91123600_91124200	0.0287787185266587	0.144458859871028	0.401606288728385	no
ENSG00000138134	chr10_89898200_89898800	chr10_91127200_91128000	0.00911435159317815	0.644003782784872	0.966095228757654	no
ENSG00000138134	chr10_89898200_89898800	chr10_91412800_91413800	0.0448729701163819	0.022833409131357	0.0921731514332901	no
ENSG00000138134	chr10_89898200_89898800	chr10_91498000_91499400	-0.0177596464286591	0.367861221711572	0.8304945395157	no
ENSG00000138134	chr10_89898200_89898800	chr10_91528800_91529600	-0.0107140494844556	0.586979053264048	0.966095228757654	no
ENSG00000138138	chr10_89898200_89898800	chr10_89912200_89912800	0.00115005296992444	0.941637789000069	0.966095228757654	no
ENSG00000138138	chr10_89898200_89898800	chr10_90030000_90033000	0.086259215866707	3.76673940317837e-08	1.34094366557315e-06	yes
ENSG00000138138	chr10_89898200_89898800	chr10_90147000_90149800	0.0422241157257484	0.00716331990969468	0.0362092377652493	no
ENSG00000138138	chr10_89898200_89898800	chr10_90150200_90152600	-0.00385901392095681	0.805943236928046	0.966095228757654	no
ENSG00000138138	chr10_89898200_89898800	chr10_90168600_90170000	0.0534186203226317	0.000666456418259766	0.00522585103787117	yes
ENSG00000138138	chr10_89898200_89898800	chr10_90357600_90358600	0.0018150807543103	0.908011748790369	0.966095228757654	no
ENSG00000138138	chr10_89898200_89898800	chr10_90584800_90585600	-0.0127933828071682	0.415386933325435	0.904408678575822	no
ENSG00000171862	chr10_89898200_89898800	chr10_89912200_89912800	0.00556035505520373	0.628004864288014	0.966095228757654	no
ENSG00000171862	chr10_89898200_89898800	chr10_90030000_90033000	0.0623453596845042	5.38492752155556e-08	1.82751688160733e-06	yes
ENSG00000171862	chr10_89898200_89898800	chr10_90147000_90149800	0.0449226063620326	8.98199456673408e-05	0.000997695442827218	no
ENSG00000171862	chr10_89898200_89898800	chr10_90150200_90152600	0.0159321389671679	0.165007451333102	0.446210373763784	no
ENSG00000171862	chr10_89898200_89898800	chr10_90168600_90170000	0.0221643537003306	0.0534021805811618	0.181937621859352	no
ENSG00000171862	chr10_89898200_89898800	chr10_90357600_90358600	0.0145180129521824	0.205808118101482	0.531284955050369	no
ENSG00000171862	chr10_89898200_89898800	chr10_90584800_90585600	0.00926501236027617	0.419449368223805	0.910352590945733	no
ENSG00000184719	chr10_89898200_89898800	chr10_89912200_89912800	0.0135114503978735	0.613471979595457	0.966095228757654	no
ENSG00000184719	chr10_89898200_89898800	chr10_90030000_90033000	0.0994014554213277	0.000195184609939599	0.00189765503954495	yes
ENSG00000184719	chr10_89898200_89898800	chr10_90147000_90149800	0.119327206412365	7.57591087370908e-06	0.00012549900700133	yes
ENSG00000184719	chr10_89898200_89898800	chr10_90150200_90152600	0.00886432964631953	0.740355130895526	0.966095228757654	no
ENSG00000184719	chr10_89898200_89898800	chr10_90168600_90170000	0.0495379432980732	0.063879176294844	0.209866679230297	no
ENSG00000184719	chr10_89898200_89898800	chr10_90357600_90358600	0.0078225970159615	0.769951901940929	0.966095228757654	no
ENSG00000184719	chr10_89898200_89898800	chr10_90584800_90585600	-0.0157397971456446	0.556237205944531	0.966095228757654	no
ENSG00000184719	chr10_89898200_89898800	chr10_90656600_90662800	0.0871664828327526	0.00109551632840691	0.00786278234046498	yes
ENSG00000184719	chr10_89898200_89898800	chr10_90692000_90692600	-0.0241827229779783	0.365911288020575	0.827288672219161	no
ENSG00000184719	chr10_89898200_89898800	chr10_90756200_90759000	0.0410147480526598	0.125052773910485	0.358202762285107	no
ENSG00000184719	chr10_89898200_89898800	chr10_90760000_90763800	0.105278570157168	7.92632910544366e-05	0.000899125716663063	yes
ENSG00000184719	chr10_89898200_89898800	chr10_90792200_90792800	0.0722580620091834	0.00683516337594866	0.034869731086708	yes
ENSG00000184719	chr10_89898200_89898800	chr10_91000800_91003600	0.029687341563358	0.266977017395993	0.651411509921608	no
ENSG00000184719	chr10_89898200_89898800	chr10_91008400_91009000	0.0784299293667592	0.00331957904163454	0.0194153195575821	yes
ENSG00000184719	chr10_89898200_89898800	chr10_91089600_91090400	-0.0101344722833424	0.704785701181957	0.966095228757654	no
ENSG00000184719	chr10_89898200_89898800	chr10_91090800_91091800	-0.0111057394213754	0.678009880121958	0.966095228757654	no
ENSG00000184719	chr10_89898200_89898800	chr10_91107400_91108400	0.0612402491879868	0.0219342488494118	0.0892425456925946	no
ENSG00000184719	chr10_89898200_89898800	chr10_91110400_91112000	0.1547946762636	5.82043652133725e-09	2.64320188940172e-07	yes
ENSG00000184719	chr10_89898200_89898800	chr10_91123600_91124200	0.0266103674522569	0.319757856409955	0.748155992720706	no
ENSG00000184719	chr10_89898200_89898800	chr10_91127200_91128000	0.0216129625309028	0.419058888236924	0.9097921970606	no
ENSG00000198682	chr10_89898200_89898800	chr10_89912200_89912800	-0.0463738895760168	0.603207408654772	0.966095228757654	no
ENSG00000198682	chr10_89898200_89898800	chr10_90030000_90033000	0.138409133089567	0.119217068674415	0.344892055176231	no
ENSG00000198682	chr10_89898200_89898800	chr10_90147000_90149800	-0.0325300024316178	0.715468902024387	0.966095228757654	no
ENSG00000198682	chr10_89898200_89898800	chr10_90150200_90152600	-0.0229114465541157	0.7974070531934	0.966095228757654	no
ENSG00000198682	chr10_89898200_89898800	chr10_90357600_90358600	-0.0325300024316178	0.715468902024387	0.966095228757654	no
ENSG00000026103	chr10_89912200_89912800	chr10_90030000_90033000	0.057648622399109	0.000185449777128294	0.0018190107881722	yes
ENSG00000026103	chr10_89912200_89912800	chr10_90147000_90149800	0.0264750517828765	0.0862408781072518	0.266671216784962	no
ENSG00000026103	chr10_89912200_89912800	chr10_90150200_90152600	0.00130642128526627	0.932547112426006	0.966095228757654	no
ENSG00000026103	chr10_89912200_89912800	chr10_90168600_90170000	0.0252838811798206	0.101347257877194	0.303146545482772	no
ENSG00000026103	chr10_89912200_89912800	chr10_90357600_90358600	0.00575692975725719	0.709160556320362	0.966095228757654	no
ENSG00000026103	chr10_89912200_89912800	chr10_90584800_90585600	0.0117096020635433	0.448050543923722	0.950309774901813	no
ENSG00000026103	chr10_89912200_89912800	chr10_90656600_90662800	0.0314713158882559	0.0414029001361603	0.148567273815995	no
ENSG00000026103	chr10_89912200_89912800	chr10_90692000_90692600	0.0349036723449277	0.0236954024615676	0.0949717174184209	no
ENSG00000026103	chr10_89912200_89912800	chr10_90756200_90759000	0.0445464622604453	0.00388298426067536	0.0220503646970525	no
ENSG00000026103	chr10_89912200_89912800	chr10_90760000_90763800	0.0885738725823276	8.93290782975815e-09	3.84531766757093e-07	yes
ENSG00000026103	chr10_89912200_89912800	chr10_90792200_90792800	0.0241507559351744	0.117603962565338	0.341173628201592	no
ENSG00000026103	chr10_89912200_89912800	chr10_91000800_91003600	0.0122429396450641	0.42764573952238	0.922168039003479	no
ENSG00000026103	chr10_89912200_89912800	chr10_91008400_91009000	0.014227874381957	0.356610037135586	0.811840154094842	no
ENSG00000026103	chr10_89912200_89912800	chr10_91089600_91090400	0.0172908890394911	0.26257406611435	0.643060221078313	no
ENSG00000026103	chr10_89912200_89912800	chr10_91090800_91091800	-0.00595696848552304	0.699538001071504	0.966095228757654	no
ENSG00000026103	chr10_89912200_89912800	chr10_91107400_91108400	0.0190593739267851	0.216855402830642	0.553589270526626	no
ENSG00000026103	chr10_89912200_89912800	chr10_91110400_91112000	0.0664179795638414	1.64846972934917e-05	0.000241865734300599	yes
ENSG00000026103	chr10_89912200_89912800	chr10_91123600_91124200	-0.0115420143071486	0.454574604389011	0.959013397611131	no
ENSG00000026103	chr10_89912200_89912800	chr10_91127200_91128000	0.0127104825567887	0.410211503196943	0.896704536240647	no
ENSG00000026103	chr10_89912200_89912800	chr10_91412800_91413800	0.0593622741682085	0.000118424592725018	0.00125542544687098	yes
ENSG00000026103	chr10_89912200_89912800	chr10_91498000_91499400	0.0637991802113209	3.5088991426091e-05	0.000455461213778375	yes
ENSG00000026103	chr10_89912200_89912800	chr10_91528800_91529600	0.0211900541739666	0.169746798324982	0.456335380509675	no
ENSG00000107789	chr10_89912200_89912800	chr10_90030000_90033000	0.0411592920413445	0.238206307173207	0.595906913929184	no
ENSG00000107789	chr10_89912200_89912800	chr10_90147000_90149800	0.0497210675286957	0.154125303814278	0.422764344459571	no
ENSG00000107789	chr10_89912200_89912800	chr10_90150200_90152600	-0.0120516465172503	0.729925672588004	0.966095228757654	no
ENSG00000107789	chr10_89912200_89912800	chr10_90168600_90170000	-0.00774594732757072	0.82440641305988	0.966095228757654	no
ENSG00000107796	chr10_89912200_89912800	chr10_90030000_90033000	0.0575757474230103	0.185265497315812	0.489010947539542	no
ENSG00000107796	chr10_89912200_89912800	chr10_90147000_90149800	0.0929064170500688	0.0323168583436962	0.121797010652114	no
ENSG00000107796	chr10_89912200_89912800	chr10_90150200_90152600	0.0625168597620802	0.150259382215805	0.414314120736618	no
ENSG00000107796	chr10_89912200_89912800	chr10_90168600_90170000	0.150643694503032	0.000495709431765699	0.00409750695182852	yes
ENSG00000107796	chr10_89912200_89912800	chr10_90357600_90358600	-0.0154453916911059	0.722516664250304	0.966095228757654	no
ENSG00000107796	chr10_89912200_89912800	chr10_90584800_90585600	0.0885322408751794	0.0414215694881481	0.148620368032451	no
ENSG00000107796	chr10_89912200_89912800	chr10_90656600_90662800	0.0241934586273444	0.57802761549183	0.966095228757654	no
ENSG00000107796	chr10_89912200_89912800	chr10_90692000_90692600	0.0677000446235396	0.119196894642542	0.34484859777828	no
ENSG00000107796	chr10_89912200_89912800	chr10_90756200_90759000	0.110731577354698	0.01066524838765	0.049918723402547	yes
ENSG00000107796	chr10_89912200_89912800	chr10_90760000_90763800	0.12009144240217	0.00559132191855329	0.0296422664151294	yes
ENSG00000107796	chr10_89912200_89912800	chr10_90792200_90792800	-0.0097407850101756	0.822805924044649	0.966095228757654	no
ENSG00000107796	chr10_89912200_89912800	chr10_91000800_91003600	0.0677000446235396	0.119196894642542	0.34484859777828	no
ENSG00000107796	chr10_89912200_89912800	chr10_91008400_91009000	-0.0119412684667037	0.783677968773939	0.966095228757654	no
ENSG00000107796	chr10_89912200_89912800	chr10_91089600_91090400	-0.0138016650802324	0.751013376522664	0.966095228757654	no
ENSG00000107796	chr10_89912200_89912800	chr10_91090800_91091800	-0.00688127416576225	0.874302040326564	0.966095228757654	no
ENSG00000107796	chr10_89912200_89912800	chr10_91107400_91108400	0.0499895907753732	0.250170067275806	0.619207656788256	no
ENSG00000107796	chr10_89912200_89912800	chr10_91110400_91112000	0.0241934586273444	0.57802761549183	0.966095228757654	no
ENSG00000107796	chr10_89912200_89912800	chr10_91123600_91124200	-0.0169356850961091	0.697006423136964	0.966095228757654	no
ENSG00000107796	chr10_89912200_89912800	chr10_91127200_91128000	0.017148135515438	0.693396652471581	0.966095228757654	no
ENSG00000107796	chr10_89912200_89912800	chr10_91412800_91413800	0.178859303472892	3.39379480392228e-05	0.000442897039232988	yes
ENSG00000107796	chr10_89912200_89912800	chr10_91498000_91499400	0.168011398279902	0.000100193558638284	0.00109271355053296	yes
ENSG00000107796	chr10_89912200_89912800	chr10_91528800_91529600	-0.00688127416576225	0.874302040326564	0.966095228757654	no
ENSG00000138134	chr10_89912200_89912800	chr10_90030000_90033000	0.0756844814241961	0.000121676759857531	0.00128420501330404	yes
ENSG00000138134	chr10_89912200_89912800	chr10_90147000_90149800	0.00339701924371536	0.86325694230018	0.966095228757654	no
ENSG00000138134	chr10_89912200_89912800	chr10_90150200_90152600	0.00762196151284782	0.699170966433885	0.966095228757654	no
ENSG00000138134	chr10_89912200_89912800	chr10_90168600_90170000	-0.00941215244330314	0.633214277713039	0.966095228757654	no
ENSG00000138134	chr10_89912200_89912800	chr10_90357600_90358600	-0.0126046377898206	0.522769738017624	0.966095228757654	no
ENSG00000138134	chr10_89912200_89912800	chr10_90584800_90585600	0.0190360773645291	0.334435401220748	0.773958448989223	no
ENSG00000138134	chr10_89912200_89912800	chr10_90656600_90662800	0.0273274791274597	0.165818769521263	0.447964318208508	no
ENSG00000138134	chr10_89912200_89912800	chr10_90692000_90692600	0.00417124433686669	0.832510067633044	0.966095228757654	no
ENSG00000138134	chr10_89912200_89912800	chr10_90756200_90759000	0.0530990389287016	0.00705944206012755	0.0357833922558198	yes
ENSG00000138134	chr10_89912200_89912800	chr10_90760000_90763800	0.0709536806791687	0.000315901303446348	0.0028270837363921	yes
ENSG00000138134	chr10_89912200_89912800	chr10_90792200_90792800	0.0419332416954181	0.0334238200430708	0.125155560838278	no
ENSG00000138134	chr10_89912200_89912800	chr10_91000800_91003600	0.00417124433686669	0.832510067633044	0.966095228757654	no
ENSG00000138134	chr10_89912200_89912800	chr10_91008400_91009000	0.0199392849372822	0.312004834590333	0.734310040294122	no
ENSG00000138134	chr10_89912200_89912800	chr10_91089600_91090400	0.0294152794427005	0.13578296361016	0.38244665013566	no
ENSG00000138134	chr10_89912200_89912800	chr10_91090800_91091800	-0.00561497167983054	0.775887885972555	0.966095228757654	no
ENSG00000138134	chr10_89912200_89912800	chr10_91107400_91108400	0.00961611324197403	0.625869209740894	0.966095228757654	no
ENSG00000138134	chr10_89912200_89912800	chr10_91110400_91112000	0.0530283544143864	0.00713587595696225	0.0360966973616654	yes
ENSG00000138134	chr10_89912200_89912800	chr10_91123600_91124200	-0.0135862788242141	0.490912963135833	0.966095228757654	no
ENSG00000138134	chr10_89912200_89912800	chr10_91127200_91128000	0.00988159891358349	0.616363891383064	0.966095228757654	no
ENSG00000138134	chr10_89912200_89912800	chr10_91412800_91413800	0.0523834619437907	0.0078682566134328	0.0390538491215589	yes
ENSG00000138134	chr10_89912200_89912800	chr10_91498000_91499400	0.0150910141454444	0.444176584173769	0.944967225708945	no
ENSG00000138134	chr10_89912200_89912800	chr10_91528800_91529600	0.0392315706171569	0.0466118116654451	0.163263731346536	no
ENSG00000138138	chr10_89912200_89912800	chr10_90030000_90033000	0.0712250339640379	5.62812901344255e-06	9.76243277866733e-05	yes
ENSG00000138138	chr10_89912200_89912800	chr10_90147000_90149800	-0.000614262264911617	0.968807887736459	0.973963644895996	no
ENSG00000138138	chr10_89912200_89912800	chr10_90150200_90152600	0.00337092283987444	0.830086190148747	0.966095228757654	no
ENSG00000138138	chr10_89912200_89912800	chr10_90168600_90170000	0.0319697364021028	0.0417815200847757	0.149672653224396	no
ENSG00000138138	chr10_89912200_89912800	chr10_90357600_90358600	0.00911103686628906	0.561905308063443	0.966095228757654	no
ENSG00000138138	chr10_89912200_89912800	chr10_90584800_90585600	0.0145833111557099	0.353193892215768	0.806120200192533	no
ENSG00000171862	chr10_89912200_89912800	chr10_90030000_90033000	0.0477008512756372	3.19570332281783e-05	0.000421039828792747	no
ENSG00000171862	chr10_89912200_89912800	chr10_90147000_90149800	0.0264478967271689	0.0211614674168405	0.0867145044269838	no
ENSG00000171862	chr10_89912200_89912800	chr10_90150200_90152600	0.00797519996992673	0.487070663849118	0.966095228757654	no
ENSG00000171862	chr10_89912200_89912800	chr10_90168600_90170000	0.0328256091396381	0.0042201773202115	0.0235924990042479	no
ENSG00000171862	chr10_89912200_89912800	chr10_90357600_90358600	0.00127791140769627	0.911332362117956	0.966095228757654	no
ENSG00000171862	chr10_89912200_89912800	chr10_90584800_90585600	0.0181856160583091	0.113003101716422	0.330534431420963	no
ENSG00000184719	chr10_89912200_89912800	chr10_90030000_90033000	0.119215700013865	7.72678585828524e-06	0.000127603186657492	yes
ENSG00000184719	chr10_89912200_89912800	chr10_90147000_90149800	0.0191053611922394	0.475051693593142	0.966095228757654	no
ENSG00000184719	chr10_89912200_89912800	chr10_90150200_90152600	-0.0173812113005848	0.515812660238341	0.966095228757654	no
ENSG00000184719	chr10_89912200_89912800	chr10_90168600_90170000	-0.00895695089803246	0.73774142625817	0.966095228757654	no
ENSG00000184719	chr10_89912200_89912800	chr10_90357600_90358600	0.0240426282798741	0.368695714512339	0.831868811642436	no
ENSG00000184719	chr10_89912200_89912800	chr10_90584800_90585600	-0.0117485054203902	0.660508418485908	0.966095228757654	no
ENSG00000184719	chr10_89912200_89912800	chr10_90656600_90662800	0.0663171147617943	0.0130693009467635	0.0588021492935317	no
ENSG00000184719	chr10_89912200_89912800	chr10_90692000_90692600	0.0229733348184318	0.390379670514787	0.866428502214639	no
ENSG00000184719	chr10_89912200_89912800	chr10_90756200_90759000	0.0677016412197603	0.0112830445811524	0.0522426042577837	no
ENSG00000184719	chr10_89912200_89912800	chr10_90760000_90763800	0.120269485059195	6.40858593303859e-06	0.000108978071002997	yes
ENSG00000184719	chr10_89912200_89912800	chr10_90792200_90792800	-0.00676353930434239	0.800387750397468	0.966095228757654	no
ENSG00000184719	chr10_89912200_89912800	chr10_91000800_91003600	-0.0199342931430265	0.456102002304219	0.961063165225717	no
ENSG00000184719	chr10_89912200_89912800	chr10_91008400_91009000	0.0505541748392548	0.0586131756586176	0.196019500353583	no
ENSG00000184719	chr10_89912200_89912800	chr10_91089600_91090400	-0.00756457668748224	0.777336463823281	0.966095228757654	no
ENSG00000184719	chr10_89912200_89912800	chr10_91090800_91091800	-0.00828955027705509	0.756640922176572	0.966095228757654	no
ENSG00000184719	chr10_89912200_89912800	chr10_91107400_91108400	0.0191053611922394	0.475051693593142	0.966095228757654	no
ENSG00000184719	chr10_89912200_89912800	chr10_91110400_91112000	0.139949093196146	1.45922053050141e-07	4.32352463751475e-06	yes
ENSG00000184719	chr10_89912200_89912800	chr10_91123600_91124200	-0.0126989886293243	0.634967049642766	0.966095228757654	no
ENSG00000184719	chr10_89912200_89912800	chr10_91127200_91128000	0.0242962083331931	0.363665367303629	0.823584685208623	no
ENSG00000198682	chr10_89912200_89912800	chr10_90030000_90033000	-0.05776712868787	0.517185245411308	0.966095228757654	no
ENSG00000198682	chr10_89912200_89912800	chr10_90147000_90149800	-0.022628141110071	0.799859245336342	0.966095228757654	no
ENSG00000198682	chr10_89912200_89912800	chr10_90150200_90152600	-0.0159373933879106	0.858288273668592	0.966095228757654	no
ENSG00000198682	chr10_89912200_89912800	chr10_90357600_90358600	-0.022628141110071	0.799859245336342	0.966095228757654	no
ENSG00000026103	chr10_90030000_90033000	chr10_90147000_90149800	0.0536964568752553	0.000498792628985097	0.00411852267367642	yes
ENSG00000026103	chr10_90030000_90033000	chr10_90150200_90152600	0.0612243880019009	7.17708758928646e-05	0.000827988703370162	yes
ENSG00000026103	chr10_90030000_90033000	chr10_90168600_90170000	0.0250233636742095	0.104916776207478	0.311627248659596	no
ENSG00000026103	chr10_90030000_90033000	chr10_90357600_90358600	0.0491767002717977	0.00143263210914098	0.00978901670067702	no
ENSG00000026103	chr10_90030000_90033000	chr10_90584800_90585600	0.0490393627126172	0.00147742986668326	0.010037710755482	no
ENSG00000026103	chr10_90030000_90033000	chr10_90656600_90662800	0.0845828101241631	4.02387826963356e-08	1.41949082791024e-06	yes
ENSG00000026103	chr10_90030000_90033000	chr10_90692000_90692600	0.00916109247599133	0.552818229578187	0.966095228757654	no
ENSG00000026103	chr10_90030000_90033000	chr10_90756200_90759000	0.0667335085660713	1.50221298564813e-05	0.000223740814226636	yes
ENSG00000026103	chr10_90030000_90033000	chr10_90760000_90763800	0.10073377259342	6.02970141668302e-11	4.67549279645763e-09	yes
ENSG00000026103	chr10_90030000_90033000	chr10_90792200_90792800	-0.0116880847369312	0.448885209567205	0.951404182712189	no
ENSG00000026103	chr10_90030000_90033000	chr10_91000800_91003600	0.0492825500377328	0.00139896310020854	0.00960076398401511	no
ENSG00000026103	chr10_90030000_90033000	chr10_91008400_91009000	0.0135863844859051	0.378709331273861	0.848002590433212	no
ENSG00000026103	chr10_90030000_90033000	chr10_91089600_91090400	0.0009316742476523	0.951867774848116	0.967065102647538	no
ENSG00000026103	chr10_90030000_90033000	chr10_91090800_91091800	0.0114137528017204	0.459603663661175	0.965488801528879	no
ENSG00000026103	chr10_90030000_90033000	chr10_91107400_91108400	0.0596608002456242	0.000109391529586111	0.00117539758909357	yes
ENSG00000026103	chr10_90030000_90033000	chr10_91110400_91112000	0.0692163857845508	7.12952866253493e-06	0.000119224395708664	yes
ENSG00000026103	chr10_90030000_90033000	chr10_91123600_91124200	0.0416866186012353	0.00689295726129494	0.0351053896864996	no
ENSG00000026103	chr10_90030000_90033000	chr10_91127200_91128000	0.0675216840296026	1.18896628556824e-05	0.000183631371357656	yes
ENSG00000026103	chr10_90030000_90033000	chr10_91412800_91413800	0.0657494456463918	2.00442428528028e-05	0.00028482907179154	yes
ENSG00000026103	chr10_90030000_90033000	chr10_91498000_91499400	0.0377548982861162	0.0144074376188182	0.0636175650440012	no
ENSG00000026103	chr10_90030000_90033000	chr10_91528800_91529600	0.0498912168913244	0.00121910481136458	0.0085796156349978	no
ENSG00000107789	chr10_90030000_90033000	chr10_90147000_90149800	0.119724925478922	0.000577787682635715	0.00464906008948046	yes
ENSG00000107789	chr10_90030000_90033000	chr10_90150200_90152600	0.050533793680598	0.147495609771087	0.408242947124965	no
ENSG00000107789	chr10_90030000_90033000	chr10_90168600_90170000	-0.0284103616047493	0.415667109578338	0.904846879645655	no
ENSG00000107796	chr10_90030000_90033000	chr10_90147000_90149800	0.108714230985023	0.0121871244489499	0.0555876757435096	no
ENSG00000107796	chr10_90030000_90033000	chr10_90150200_90152600	0.15492796162932	0.000339257525215623	0.00299807035274261	yes
ENSG00000107796	chr10_90030000_90033000	chr10_90168600_90170000	0.0516401873064832	0.234850800451688	0.589281616291917	no
ENSG00000107796	chr10_90030000_90033000	chr10_90357600_90358600	0.148328342018993	0.000605975502756034	0.00483373117612134	yes
ENSG00000107796	chr10_90030000_90033000	chr10_90584800_90585600	0.217263452483675	4.29925496849031e-07	1.09153485798228e-05	yes
ENSG00000107796	chr10_90030000_90033000	chr10_90656600_90662800	0.149054737466192	0.000569145251535118	0.00459168220989966	yes
ENSG00000107796	chr10_90030000_90033000	chr10_90692000_90692600	-0.0499110983243358	0.250915503068935	0.620674015692602	no
ENSG00000107796	chr10_90030000_90033000	chr10_90756200_90759000	0.148328342018993	0.000605975502756034	0.00483373117612134	yes
ENSG00000107796	chr10_90030000_90033000	chr10_90760000_90763800	0.152451888093179	0.000422900701369715	0.00359580041553512	yes
ENSG00000107796	chr10_90030000_90033000	chr10_90792200_90792800	-0.0221515005267411	0.6105375507432	0.966095228757654	no
ENSG00000107796	chr10_90030000_90033000	chr10_91000800_91003600	0.0369833056436062	0.395044316585608	0.873657311358498	no
ENSG00000107796	chr10_90030000_90033000	chr10_91008400_91009000	-0.0271556157387541	0.532365438929669	0.966095228757654	no
ENSG00000107796	chr10_90030000_90033000	chr10_91089600_91090400	-0.0313863401127629	0.470465063245664	0.966095228757654	no
ENSG00000107796	chr10_90030000_90033000	chr10_91090800_91091800	0.120571892221767	0.00540252132127511	0.0288266650513681	yes
ENSG00000107796	chr10_90030000_90033000	chr10_91107400_91108400	0.125023190320303	0.00390787421433909	0.0221648984888902	yes
ENSG00000107796	chr10_90030000_90033000	chr10_91110400_91112000	0.0921954949413734	0.0336684714054273	0.125900317933052	no
ENSG00000107796	chr10_90030000_90033000	chr10_91123600_91124200	0.0173626024295672	0.68975964432589	0.966095228757654	no
ENSG00000107796	chr10_90030000_90033000	chr10_91127200_91128000	0.0999776863131536	0.0212127667029515	0.0868853769862985	no
ENSG00000107796	chr10_90030000_90033000	chr10_91412800_91413800	0.0351281213948111	0.419197438906639	0.909996891445046	no
ENSG00000107796	chr10_90030000_90033000	chr10_91498000_91499400	0.135709485945126	0.0017223211034684	0.0113744031564589	yes
ENSG00000107796	chr10_90030000_90033000	chr10_91528800_91529600	-0.01564869239474	0.719017717606504	0.966095228757654	no
ENSG00000138134	chr10_90030000_90033000	chr10_90147000_90149800	0.0729260873756036	0.000213662137653861	0.00204535593846067	yes
ENSG00000138134	chr10_90030000_90033000	chr10_90150200_90152600	0.0229905490166706	0.243704542018908	0.606633834223949	no
ENSG00000138134	chr10_90030000_90033000	chr10_90168600_90170000	-0.008724326129978	0.658248531765565	0.966095228757654	no
ENSG00000138134	chr10_90030000_90033000	chr10_90357600_90358600	0.0548669644528385	0.00537166176521546	0.0286935093899409	yes
ENSG00000138134	chr10_90030000_90033000	chr10_90584800_90585600	0.0548669644528385	0.00537166176521546	0.0286935093899409	yes
ENSG00000138134	chr10_90030000_90033000	chr10_90656600_90662800	0.0969099515903632	8.4386437591935e-07	1.945131785014e-05	yes
ENSG00000138134	chr10_90030000_90033000	chr10_90692000_90692600	0.049307965612133	0.0123689296378541	0.0562508241283057	no
ENSG00000138134	chr10_90030000_90033000	chr10_90756200_90759000	0.0853156502772511	1.46814342774779e-05	0.000219397671242378	yes
ENSG00000138134	chr10_90030000_90033000	chr10_90760000_90763800	0.112396639017357	1.08649108450539e-08	4.56160624602928e-07	yes
ENSG00000138134	chr10_90030000_90033000	chr10_90792200_90792800	0.0185023415759692	0.348166891241613	0.797615214401036	no
ENSG00000138134	chr10_90030000_90033000	chr10_91000800_91003600	0.0672717738273568	0.000638865352239596	0.00504812325553882	yes
ENSG00000138134	chr10_90030000_90033000	chr10_91008400_91009000	0.0313470587990475	0.11190478127158	0.327992536341204	no
ENSG00000138134	chr10_90030000_90033000	chr10_91089600_91090400	0.0520976614177103	0.00821382578947528	0.040433795780779	yes
ENSG00000138134	chr10_90030000_90033000	chr10_91090800_91091800	0.0130703882972976	0.507523806928688	0.966095228757654	no
ENSG00000138134	chr10_90030000_90033000	chr10_91107400_91108400	0.0592907587975012	0.00262372941153602	0.0160275916882982	yes
ENSG00000138134	chr10_90030000_90033000	chr10_91110400_91112000	0.053632697873393	0.00650568832355751	0.0334970705654928	yes
ENSG00000138134	chr10_90030000_90033000	chr10_91123600_91124200	0.0339977059031405	0.0846743672228608	0.262813620527546	no
ENSG00000138134	chr10_90030000_90033000	chr10_91127200_91128000	0.0779919280722166	7.48770890974816e-05	0.000857659478252622	yes
ENSG00000138134	chr10_90030000_90033000	chr10_91412800_91413800	0.0599611774341826	0.00234407094970368	0.0146271305986122	yes
ENSG00000138134	chr10_90030000_90033000	chr10_91498000_91499400	0.0788228314961078	6.26623915864333e-05	0.000739505382362921	yes
ENSG00000138134	chr10_90030000_90033000	chr10_91528800_91529600	0.0539484356922489	0.00619675485291264	0.0322112467880616	yes
ENSG00000138138	chr10_90030000_90033000	chr10_90147000_90149800	0.0763802935766921	1.11922648220756e-06	2.47415230255133e-05	yes
ENSG00000138138	chr10_90030000_90033000	chr10_90150200_90152600	0.0364769276568489	0.0201863074240454	0.0834797146118519	no
ENSG00000138138	chr10_90030000_90033000	chr10_90168600_90170000	0.0204210657593383	0.193558034049841	0.506177984047538	no
ENSG00000138138	chr10_90030000_90033000	chr10_90357600_90358600	0.0593962635597958	0.000154040895281689	0.00156154945898219	yes
ENSG00000138138	chr10_90030000_90033000	chr10_90584800_90585600	0.0294034553314667	0.0611780172165022	0.202789683629986	no
ENSG00000171862	chr10_90030000_90033000	chr10_90147000_90149800	0.0555372965119523	1.27702535910474e-06	2.76904314450087e-05	yes
ENSG00000171862	chr10_90030000_90033000	chr10_90150200_90152600	0.0543059434057582	2.18244258602281e-06	4.36997636891129e-05	yes
ENSG00000171862	chr10_90030000_90033000	chr10_90168600_90170000	0.0290971740205847	0.0112099592285389	0.051968164850824	no
ENSG00000171862	chr10_90030000_90033000	chr10_90357600_90358600	0.0368814374113617	0.00130459215764048	0.00906876477446568	no
ENSG00000171862	chr10_90030000_90033000	chr10_90584800_90585600	0.030503941964303	0.00784303833114914	0.0389515187530397	no
ENSG00000184719	chr10_90030000_90033000	chr10_90147000_90149800	0.108541904376968	4.70803280501271e-05	0.000582491525484769	yes
ENSG00000184719	chr10_90030000_90033000	chr10_90150200_90152600	0.0237507023402849	0.37454000647743	0.841332003525019	no
ENSG00000184719	chr10_90030000_90033000	chr10_90168600_90170000	0.00193493156935525	0.942336179402348	0.966095228757654	no
ENSG00000184719	chr10_90030000_90033000	chr10_90357600_90358600	0.0670775779492754	0.0120594803793468	0.0551171767315044	no
ENSG00000184719	chr10_90030000_90033000	chr10_90584800_90585600	0.0545990884874544	0.041091084906223	0.14767429493509	no
ENSG00000184719	chr10_90030000_90033000	chr10_90656600_90662800	0.170310741487776	1.4206389665442e-10	9.98382182880588e-09	yes
ENSG00000184719	chr10_90030000_90033000	chr10_90692000_90692600	0.0188969322375796	0.479883481496772	0.966095228757654	no
ENSG00000184719	chr10_90030000_90033000	chr10_90756200_90759000	0.117064967849355	1.1264174931313e-05	0.000175417824468732	yes
ENSG00000184719	chr10_90030000_90033000	chr10_90760000_90763800	0.141152810574256	1.13721726388794e-07	3.48933460126434e-06	yes
ENSG00000184719	chr10_90030000_90033000	chr10_90792200_90792800	0.0183199248248107	0.493398178500136	0.966095228757654	no
ENSG00000184719	chr10_90030000_90033000	chr10_91000800_91003600	0.0880944383011401	0.00096800434550774	0.00710391842434703	yes
ENSG00000184719	chr10_90030000_90033000	chr10_91008400_91009000	0.0318223531232005	0.234077352092861	0.587783660458683	no
ENSG00000184719	chr10_90030000_90033000	chr10_91089600_91090400	0.0116904073199122	0.662082910139175	0.966095228757654	no
ENSG00000184719	chr10_90030000_90033000	chr10_91090800_91091800	0.0706659822070272	0.00816850484182044	0.040253935446145	yes
ENSG00000184719	chr10_90030000_90033000	chr10_91107400_91108400	0.0804430385989071	0.00259449866108421	0.0158843294101142	yes
ENSG00000184719	chr10_90030000_90033000	chr10_91110400_91112000	0.0723944146768552	0.00673059934483325	0.0344351522514826	yes
ENSG00000184719	chr10_90030000_90033000	chr10_91123600_91124200	0.00274330788205622	0.918317199135321	0.966095228757654	no
ENSG00000184719	chr10_90030000_90033000	chr10_91127200_91128000	0.133698033671859	5.15077825902204e-07	1.27441598947583e-05	yes
ENSG00000198682	chr10_90030000_90033000	chr10_90147000_90149800	-0.0405220449236554	0.649725275190094	0.966095228757654	no
ENSG00000198682	chr10_90030000_90033000	chr10_90150200_90152600	-0.0285403810984478	0.749123619451651	0.966095228757654	no
ENSG00000198682	chr10_90030000_90033000	chr10_90357600_90358600	0.175595528002507	0.0474142950241536	0.165498304484305	no
ENSG00000026103	chr10_90147000_90149800	chr10_90150200_90152600	0.0334040198369397	0.0304039534905868	0.115986158214728	no
ENSG00000026103	chr10_90147000_90149800	chr10_90168600_90170000	-0.00932599786037915	0.545692749827004	0.966095228757654	no
ENSG00000026103	chr10_90147000_90149800	chr10_90357600_90358600	0.0587881781552136	0.000137806495387231	0.00142414049053428	yes
ENSG00000026103	chr10_90147000_90149800	chr10_90584800_90585600	0.0404976005345651	0.00866896891473884	0.0422330105072522	no
ENSG00000026103	chr10_90147000_90149800	chr10_90656600_90662800	0.0671588074413941	1.32454156065792e-05	0.000201151797553376	yes
ENSG00000026103	chr10_90147000_90149800	chr10_90692000_90692600	0.0477148962553088	0.0019806403209339	0.0127470925723625	no
ENSG00000026103	chr10_90147000_90149800	chr10_90756200_90759000	0.040422570551526	0.00879367321963168	0.0427259780596479	no
ENSG00000026103	chr10_90147000_90149800	chr10_90760000_90763800	0.022707085708047	0.141199459920608	0.394437896664284	no
ENSG00000026103	chr10_90147000_90149800	chr10_90792200_90792800	0.0158504495359431	0.304427395448312	0.720652296866164	no
ENSG00000026103	chr10_90147000_90149800	chr10_91000800_91003600	0.013739520991779	0.373358665455175	0.839401208635416	no
ENSG00000026103	chr10_90147000_90149800	chr10_91008400_91009000	0.00680680213574437	0.659209378952411	0.966095228757654	no
ENSG00000026103	chr10_90147000_90149800	chr10_91089600_91090400	0.0308427121116677	0.0456390155144974	0.160530417695329	no
ENSG00000026103	chr10_90147000_90149800	chr10_91090800_91091800	0.0250294865273352	0.104831753028761	0.311423241748887	no
ENSG00000026103	chr10_90147000_90149800	chr10_91107400_91108400	0.0220610466968457	0.152869876067689	0.420023399863097	no
ENSG00000026103	chr10_90147000_90149800	chr10_91110400_91112000	0.0241905213464477	0.117000745288041	0.339762714498336	no
ENSG00000026103	chr10_90147000_90149800	chr10_91123600_91124200	0.0361994540448999	0.0189728837863116	0.0794182929938303	no
ENSG00000026103	chr10_90147000_90149800	chr10_91127200_91128000	0.0186232369466748	0.227559610623845	0.574884146741072	no
ENSG00000026103	chr10_90147000_90149800	chr10_91412800_91413800	0.0283996923042291	0.0657192543456294	0.214693913165076	no
ENSG00000026103	chr10_90147000_90149800	chr10_91498000_91499400	0.0452527259555121	0.00335334784525719	0.0195758231502159	no
ENSG00000026103	chr10_90147000_90149800	chr10_91528800_91529600	0.0367671669184918	0.0171777399204402	0.0733005247239554	no
ENSG00000107789	chr10_90147000_90149800	chr10_90150200_90152600	0.20083564694406	6.16828496180914e-09	2.7810700276959e-07	yes
ENSG00000107789	chr10_90147000_90149800	chr10_90168600_90170000	-0.0146724893068018	0.674261274580641	0.966095228757654	no
ENSG00000107796	chr10_90147000_90149800	chr10_90150200_90152600	-0.029513399058426	0.497368972212987	0.966095228757654	no
ENSG00000107796	chr10_90147000_90149800	chr10_90168600_90170000	-0.0152956601443461	0.725097358696454	0.966095228757654	no
ENSG00000107796	chr10_90147000_90149800	chr10_90357600_90358600	-0.019784117806429	0.649206912649914	0.966095228757654	no
ENSG00000107796	chr10_90147000_90149800	chr10_90584800_90585600	0.0612663243038112	0.158603393653368	0.432406964527895	no
ENSG00000107796	chr10_90147000_90149800	chr10_90656600_90662800	0.0488798498315662	0.260852893690286	0.639797732168053	no
ENSG00000107796	chr10_90147000_90149800	chr10_90692000_90692600	0.114058064530965	0.00852127590594951	0.0416509730435992	yes
ENSG00000107796	chr10_90147000_90149800	chr10_90756200_90759000	0.0802669922432264	0.0645659511622211	0.211664145676127	no
ENSG00000107796	chr10_90147000_90149800	chr10_90760000_90763800	0.140367200398886	0.00118282500456482	0.00837106518663607	yes
ENSG00000107796	chr10_90147000_90149800	chr10_90792200_90792800	-0.0124770444170337	0.774229014332103	0.966095228757654	no
ENSG00000107796	chr10_90147000_90149800	chr10_91000800_91003600	-0.0281129032294632	0.518008010916692	0.966095228757654	no
ENSG00000107796	chr10_90147000_90149800	chr10_91008400_91009000	-0.0152956601443461	0.725097358696454	0.966095228757654	no
ENSG00000107796	chr10_90147000_90149800	chr10_91089600_91090400	-0.0176786560893391	0.684412912476984	0.966095228757654	no
ENSG00000107796	chr10_90147000_90149800	chr10_91090800_91091800	-0.00881427557658975	0.839419166664251	0.966095228757654	no
ENSG00000107796	chr10_90147000_90149800	chr10_91107400_91108400	0.0269180949809498	0.535958636680921	0.966095228757654	no
ENSG00000107796	chr10_90147000_90149800	chr10_91110400_91112000	0.141909241446482	0.00104183285522341	0.00754575299283997	yes
ENSG00000107796	chr10_90147000_90149800	chr10_91123600_91124200	-0.0216930457818656	0.61794634910084	0.966095228757654	no
ENSG00000107796	chr10_90147000_90149800	chr10_91127200_91128000	-0.00464105924134745	0.915031343817682	0.966095228757654	no
ENSG00000107796	chr10_90147000_90149800	chr10_91412800_91413800	-0.0369034917627066	0.396065843086848	0.875181404058272	no
ENSG00000107796	chr10_90147000_90149800	chr10_91498000_91499400	0.0482141888257097	0.267409706707029	0.652239983854374	no
ENSG00000107796	chr10_90147000_90149800	chr10_91528800_91529600	-0.00881427557658975	0.839419166664251	0.966095228757654	no
ENSG00000119917	chr10_90147000_90149800	chr10_90150200_90152600	0.0816952323262808	3.56483386387928e-06	6.62211205259459e-05	yes
ENSG00000119917	chr10_90147000_90149800	chr10_90168600_90170000	-0.0107309771630296	0.543281043103688	0.966095228757654	no
ENSG00000119917	chr10_90147000_90149800	chr10_90357600_90358600	0.0570883362521495	0.00121077472209854	0.00853190292973458	yes
ENSG00000119917	chr10_90147000_90149800	chr10_90584800_90585600	0.0338328818344074	0.0552422797836859	0.186938699898511	no
ENSG00000119917	chr10_90147000_90149800	chr10_90656600_90662800	0.0355878814050657	0.0437513477798766	0.155242964677432	no
ENSG00000119917	chr10_90147000_90149800	chr10_90692000_90692600	0.0305956688849796	0.0830147708848065	0.258655318497739	no
ENSG00000119917	chr10_90147000_90149800	chr10_90756200_90759000	0.0378712716685989	0.03187809915569	0.120478177699575	no
ENSG00000119917	chr10_90147000_90149800	chr10_90760000_90763800	0.0274430842472733	0.120001207594232	0.34668764885227	no
ENSG00000119917	chr10_90147000_90149800	chr10_90792200_90792800	-0.00973363295761671	0.581386026481709	0.966095228757654	no
ENSG00000119917	chr10_90147000_90149800	chr10_91000800_91003600	0.0396724929635437	0.0245711697767459	0.0977743049760622	no
ENSG00000119917	chr10_90147000_90149800	chr10_91008400_91009000	0.0108467165683088	0.538940863151269	0.966095228757654	no
ENSG00000119917	chr10_90147000_90149800	chr10_91089600_91090400	0.0149011472868902	0.398612504058079	0.879141503860154	no
ENSG00000119917	chr10_90147000_90149800	chr10_91090800_91091800	0.0264411979703432	0.134136592426173	0.37873091175584	no
ENSG00000119917	chr10_90147000_90149800	chr10_91107400_91108400	0.029369821718233	0.0961180166896103	0.290641299918591	no
ENSG00000119917	chr10_90147000_90149800	chr10_91110400_91112000	0.061359049955441	0.00050351959568616	0.00415056321536656	yes
ENSG00000119917	chr10_90147000_90149800	chr10_91123600_91124200	0.0287960613296761	0.102795077053689	0.306578577516804	no
ENSG00000119917	chr10_90147000_90149800	chr10_91127200_91128000	0.0160252546590334	0.363990888042843	0.824124742193249	no
ENSG00000119917	chr10_90147000_90149800	chr10_91412800_91413800	0.00239503028314621	0.892087392809131	0.966095228757654	no
ENSG00000119917	chr10_90147000_90149800	chr10_91498000_91499400	0.0541182172278546	0.00215713031306211	0.0136687982311542	yes
ENSG00000119917	chr10_90147000_90149800	chr10_91528800_91529600	0.0203108418584283	0.249897510975034	0.618694549970959	no
ENSG00000119917	chr10_90147000_90149800	chr10_91806400_91808400	0.0134034758697216	0.447699708530417	0.949842856745545	no
ENSG00000119917	chr10_90147000_90149800	chr10_91811000_91812600	0.0270499900117961	0.125401603378897	0.358996506342051	no
ENSG00000119917	chr10_90147000_90149800	chr10_91846600_91847600	0.00624043744583009	0.723725300686582	0.966095228757654	no
ENSG00000119922	chr10_90147000_90149800	chr10_90150200_90152600	0.0304414475444564	0.299197609457743	0.711212893251577	no
ENSG00000119922	chr10_90147000_90149800	chr10_90168600_90170000	-0.00755785190026219	0.796644554500899	0.966095228757654	no
ENSG00000119922	chr10_90147000_90149800	chr10_90357600_90358600	0.0508365016014673	0.0828444392283653	0.258231397156256	no
ENSG00000119922	chr10_90147000_90149800	chr10_90584800_90585600	0.0508365016014673	0.0828444392283653	0.258231397156256	no
ENSG00000119922	chr10_90147000_90149800	chr10_90656600_90662800	0.0468503233041359	0.109984951982728	0.323512071332379	no
ENSG00000119922	chr10_90147000_90149800	chr10_90692000_90692600	0.0264243841789621	0.367530492554355	0.829955499690333	no
ENSG00000119922	chr10_90147000_90149800	chr10_90756200_90759000	0.0264243841789621	0.367530492554355	0.829955499690333	no
ENSG00000119922	chr10_90147000_90149800	chr10_90760000_90763800	0.0489629532169762	0.0948370599727859	0.287549822464662	no
ENSG00000119922	chr10_90147000_90149800	chr10_90792200_90792800	-0.00926442348603184	0.752092438974912	0.966095228757654	no
ENSG00000119922	chr10_90147000_90149800	chr10_91000800_91003600	0.0744650310025343	0.0110078462330961	0.051208288442275	no
ENSG00000119922	chr10_90147000_90149800	chr10_91008400_91009000	-0.0119810119006054	0.6828972913107	0.966095228757654	no
ENSG00000119922	chr10_90147000_90149800	chr10_91089600_91090400	-0.0119810119006054	0.6828972913107	0.966095228757654	no
ENSG00000119922	chr10_90147000_90149800	chr10_91090800_91091800	-0.00654247474687528	0.82348021256591	0.966095228757654	no
ENSG00000119922	chr10_90147000_90149800	chr10_91107400_91108400	0.0388161774347166	0.185518250346064	0.489520769390834	no
ENSG00000119922	chr10_90147000_90149800	chr10_91110400_91112000	0.108067010295545	0.000219522769158688	0.00209129764397262	yes
ENSG00000119922	chr10_90147000_90149800	chr10_91123600_91124200	-0.0147055475919638	0.616075946908341	0.966095228757654	no
ENSG00000119922	chr10_90147000_90149800	chr10_91127200_91128000	-0.000336891956488398	0.99083531237641	0.991831409721975	no
ENSG00000119922	chr10_90147000_90149800	chr10_91412800_91413800	0.0908086049686555	0.00191846355004921	0.0124221569104088	yes
ENSG00000119922	chr10_90147000_90149800	chr10_91498000_91499400	0.159491553864554	4.42463818307996e-08	1.54189061500466e-06	yes
ENSG00000119922	chr10_90147000_90149800	chr10_91528800_91529600	-0.00654247474687528	0.82348021256591	0.966095228757654	no
ENSG00000119922	chr10_90147000_90149800	chr10_91806400_91808400	0.0926438916511706	0.00154792361006928	0.0104276205197817	yes
ENSG00000119922	chr10_90147000_90149800	chr10_91811000_91812600	-0.0125712345627235	0.668186024776569	0.966095228757654	no
ENSG00000119922	chr10_90147000_90149800	chr10_91846600_91847600	0.0276985829605114	0.34487485454648	0.792008939243175	no
ENSG00000138134	chr10_90147000_90149800	chr10_90150200_90152600	0.045130090677853	0.0220638756418045	0.0896610689944095	no
ENSG00000138134	chr10_90147000_90149800	chr10_90168600_90170000	-0.0107267099953765	0.586537193459711	0.966095228757654	no
ENSG00000138134	chr10_90147000_90149800	chr10_90357600_90358600	0.0693209826835139	0.000433480348448172	0.00367036895472025	yes
ENSG00000138134	chr10_90147000_90149800	chr10_90584800_90585600	0.0414256294703952	0.03562468993588	0.131720476113703	no
ENSG00000138134	chr10_90147000_90149800	chr10_90656600_90662800	0.00402515784492478	0.838293539792185	0.966095228757654	no
ENSG00000138134	chr10_90147000_90149800	chr10_90692000_90692600	-0.000991853472068598	0.95989361806101	0.969429470485815	no
ENSG00000138134	chr10_90147000_90149800	chr10_90756200_90759000	0.0423834617347521	0.0315701119067715	0.119547951152982	no
ENSG00000138134	chr10_90147000_90149800	chr10_90760000_90763800	0.007788327846624	0.692935154217712	0.966095228757654	no
ENSG00000138134	chr10_90147000_90149800	chr10_90792200_90792800	-0.00905864752237504	0.646030415703132	0.966095228757654	no
ENSG00000138134	chr10_90147000_90149800	chr10_91000800_91003600	0.0382702847376622	0.0522560617687679	0.178799289408329	no
ENSG00000138134	chr10_90147000_90149800	chr10_91008400_91009000	0.0143929081128378	0.4655371036369	0.966095228757654	no
ENSG00000138134	chr10_90147000_90149800	chr10_91089600_91090400	0.0581437248735084	0.00317374321771188	0.0187155627208786	yes
ENSG00000138134	chr10_90147000_90149800	chr10_91090800_91091800	0.0557333421936446	0.0046856776861287	0.0256873654296427	yes
ENSG00000138134	chr10_90147000_90149800	chr10_91107400_91108400	0.0268000667014148	0.174143381349344	0.465650343753479	no
ENSG00000138134	chr10_90147000_90149800	chr10_91110400_91112000	0.0246598874396038	0.211135618481486	0.542088681283594	no
ENSG00000138134	chr10_90147000_90149800	chr10_91123600_91124200	0.0622777972237781	0.00157466904893503	0.0105745845889503	yes
ENSG00000138134	chr10_90147000_90149800	chr10_91127200_91128000	0.0623916242383629	0.00154366762641731	0.0104049355185664	yes
ENSG00000138134	chr10_90147000_90149800	chr10_91412800_91413800	0.0405323924697671	0.0397978330772242	0.143953760534399	no
ENSG00000138134	chr10_90147000_90149800	chr10_91498000_91499400	0.086207900076704	1.19278296223283e-05	0.000184128948196152	yes
ENSG00000138134	chr10_90147000_90149800	chr10_91528800_91529600	0.0743748937470157	0.00015933820454652	0.00160510685750228	yes
ENSG00000138138	chr10_90147000_90149800	chr10_90150200_90152600	0.00777487367368301	0.620635343093397	0.966095228757654	no
ENSG00000138138	chr10_90147000_90149800	chr10_90168600_90170000	-0.00866419601037629	0.581245348290109	0.966095228757654	no
ENSG00000138138	chr10_90147000_90149800	chr10_90357600_90358600	0.0640171341445452	4.51389969119204e-05	0.000562261934297627	yes
ENSG00000138138	chr10_90147000_90149800	chr10_90584800_90585600	0.0240069087811975	0.126392893780872	0.361252217264501	no
ENSG00000171862	chr10_90147000_90149800	chr10_90150200_90152600	0.0339983476698521	0.00304165845028501	0.0180802496669154	no
ENSG00000171862	chr10_90147000_90149800	chr10_90168600_90170000	-0.00848144518924625	0.459850960696677	0.965786296173012	no
ENSG00000171862	chr10_90147000_90149800	chr10_90357600_90358600	0.0647570718762343	1.61472629012023e-08	6.44344141869832e-07	yes
ENSG00000171862	chr10_90147000_90149800	chr10_90584800_90585600	0.0213274622162616	0.0630695052372841	0.207751121908993	no
ENSG00000184719	chr10_90147000_90149800	chr10_90150200_90152600	0.0143631685703365	0.591289567470994	0.966095228757654	no
ENSG00000184719	chr10_90147000_90149800	chr10_90168600_90170000	-0.0108419001249357	0.685245013600666	0.966095228757654	no
ENSG00000184719	chr10_90147000_90149800	chr10_90357600_90358600	0.0828115385444212	0.00192813598754169	0.0124734302244786	yes
ENSG00000184719	chr10_90147000_90149800	chr10_90584800_90585600	-0.0142209244903996	0.59496851701637	0.966095228757654	no
ENSG00000184719	chr10_90147000_90149800	chr10_90656600_90662800	0.0839739370849331	0.00166219612532824	0.0110491596349861	yes
ENSG00000184719	chr10_90147000_90149800	chr10_90692000_90692600	0.114707866935281	1.68996311445761e-05	0.000246956582884202	yes
ENSG00000184719	chr10_90147000_90149800	chr10_90756200_90759000	0.0143631685703365	0.591289567470994	0.966095228757654	no
ENSG00000184719	chr10_90147000_90149800	chr10_90760000_90763800	0.0626903116522536	0.0189827716369055	0.0794518244772481	no
ENSG00000184719	chr10_90147000_90149800	chr10_90792200_90792800	-0.00818689512352527	0.759561187874836	0.966095228757654	no
ENSG00000184719	chr10_90147000_90149800	chr10_91000800_91003600	0.0690171056204392	0.0097900596068369	0.0465911732147134	yes
ENSG00000184719	chr10_90147000_90149800	chr10_91008400_91009000	-0.0142209244903996	0.59496851701637	0.966095228757654	no
ENSG00000184719	chr10_90147000_90149800	chr10_91089600_91090400	-0.00915650714922588	0.732120411155976	0.966095228757654	no
ENSG00000184719	chr10_90147000_90149800	chr10_91090800_91091800	-0.0100340481049424	0.707575839472344	0.966095228757654	no
ENSG00000184719	chr10_90147000_90149800	chr10_91107400_91108400	0.0405701754385965	0.129199608503298	0.36759863777791	no
ENSG00000184719	chr10_90147000_90149800	chr10_91110400_91112000	0.0103732233197281	0.698168321710614	0.966095228757654	no
ENSG00000184719	chr10_90147000_90149800	chr10_91123600_91124200	0.0326642941270091	0.221926959286427	0.563729295234807	no
ENSG00000184719	chr10_90147000_90149800	chr10_91127200_91128000	0.0314164944246158	0.240099724549525	0.599615009896498	no
ENSG00000198682	chr10_90147000_90149800	chr10_90150200_90152600	-0.011179641181759	0.900328534971035	0.966095228757654	no
ENSG00000198682	chr10_90147000_90149800	chr10_90357600_90358600	-0.0158730158730159	0.858854754606548	0.966095228757654	no
ENSG00000026103	chr10_90150200_90152600	chr10_90168600_90170000	0.0212614013213509	0.168313890809781	0.453277980829761	no
ENSG00000026103	chr10_90150200_90152600	chr10_90357600_90358600	0.0194067329689755	0.208592874076142	0.536907574603065	no
ENSG00000026103	chr10_90150200_90152600	chr10_90584800_90585600	-0.0120169108103234	0.436226500509525	0.934242057447402	no
ENSG00000026103	chr10_90150200_90152600	chr10_90656600_90662800	0.0663450179628244	1.68417070073464e-05	0.000246217644476732	yes
ENSG00000026103	chr10_90150200_90152600	chr10_90692000_90692600	-0.00150562951792526	0.92229204667742	0.966095228757654	no
ENSG00000026103	chr10_90150200_90152600	chr10_90756200_90759000	-0.00430653703954636	0.780234298140826	0.966095228757654	no
ENSG00000026103	chr10_90150200_90152600	chr10_90760000_90763800	0.00999264803573957	0.517359503850374	0.966095228757654	no
ENSG00000026103	chr10_90150200_90152600	chr10_90792200_90792800	-0.00847893266186654	0.582769431195501	0.966095228757654	no
ENSG00000026103	chr10_90150200_90152600	chr10_91000800_91003600	0.0469583974752894	0.00233435488829663	0.0145787030252615	no
ENSG00000026103	chr10_90150200_90152600	chr10_91008400_91009000	-0.0111445322992646	0.470260246959512	0.966095228757654	no
ENSG00000026103	chr10_90150200_90152600	chr10_91089600_91090400	0.0136798263266081	0.37543883857091	0.842775848036088	no
ENSG00000026103	chr10_90150200_90152600	chr10_91090800_91091800	0.0300248611029855	0.0516916487332976	0.177267522254856	no
ENSG00000026103	chr10_90150200_90152600	chr10_91107400_91108400	0.0293185134327241	0.0574462901334192	0.192889258112249	no
ENSG00000026103	chr10_90150200_90152600	chr10_91110400_91112000	0.0557174476607208	0.000303101352774175	0.00273200636893724	yes
ENSG00000026103	chr10_90150200_90152600	chr10_91123600_91124200	-0.0128320019240164	0.405750262181154	0.890005929013791	no
ENSG00000026103	chr10_90150200_90152600	chr10_91127200_91128000	0.0794566973145368	2.52277005237863e-07	6.92187753878369e-06	yes
ENSG00000026103	chr10_90150200_90152600	chr10_91412800_91413800	0.0260268160815641	0.0916968289877971	0.279964255472315	no
ENSG00000026103	chr10_90150200_90152600	chr10_91498000_91499400	0.0203537298319905	0.187230491699616	0.493121207672008	no
ENSG00000026103	chr10_90150200_90152600	chr10_91528800_91529600	0.0173937256058387	0.259745876368539	0.637689560098681	no
ENSG00000107789	chr10_90150200_90152600	chr10_90168600_90170000	0.120937735897575	0.000507142723710986	0.00417537577007955	yes
ENSG00000107796	chr10_90150200_90152600	chr10_90168600_90170000	0.16544503546019	0.000128215013086343	0.00134121505507517	yes
ENSG00000107796	chr10_90150200_90152600	chr10_90357600_90358600	-0.0141803451218298	0.744416613389979	0.966095228757654	no
ENSG00000107796	chr10_90150200_90152600	chr10_90584800_90585600	-0.0168103999909795	0.699138374443229	0.966095228757654	no
ENSG00000107796	chr10_90150200_90152600	chr10_90656600_90662800	0.0956522689777883	0.0275230509476741	0.107096383904207	no
ENSG00000107796	chr10_90150200_90152600	chr10_90692000_90692600	-0.0201500351984786	0.643164483830938	0.966095228757654	no
ENSG00000107796	chr10_90150200_90152600	chr10_90756200_90759000	0.122724441418018	0.0046251922434344	0.0254153884868119	yes
ENSG00000107796	chr10_90150200_90152600	chr10_90760000_90763800	0.134810571037382	0.00184944065900994	0.0120557048749953	yes
ENSG00000107796	chr10_90150200_90152600	chr10_90792200_90792800	-0.00894297120877655	0.837107075662284	0.966095228757654	no
ENSG00000107796	chr10_90150200_90152600	chr10_91000800_91003600	-0.0201500351984786	0.643164483830938	0.966095228757654	no
ENSG00000107796	chr10_90150200_90152600	chr10_91008400_91009000	-0.0109632252413379	0.80100812236768	0.966095228757654	no
ENSG00000107796	chr10_90150200_90152600	chr10_91089600_91090400	-0.0126712470624039	0.770812190688436	0.966095228757654	no
ENSG00000107796	chr10_90150200_90152600	chr10_91090800_91091800	-0.00631766707506876	0.884522065737793	0.966095228757654	no
ENSG00000107796	chr10_90150200_90152600	chr10_91107400_91108400	0.141116743139854	0.00111223142083518	0.00796064830870573	yes
ENSG00000107796	chr10_90150200_90152600	chr10_91110400_91112000	0.0956522689777883	0.0275230509476741	0.107096383904207	no
ENSG00000107796	chr10_90150200_90152600	chr10_91123600_91124200	-0.0155485768402848	0.720740047441497	0.966095228757654	no
ENSG00000107796	chr10_90150200_90152600	chr10_91127200_91128000	0.0248452768509571	0.567823708824212	0.966095228757654	no
ENSG00000107796	chr10_90150200_90152600	chr10_91412800_91413800	0.0486580172455171	0.263025529387059	0.643899588654504	no
ENSG00000107796	chr10_90150200_90152600	chr10_91498000_91499400	0.0833353427938738	0.0549657842615022	0.186193511461466	no
ENSG00000107796	chr10_90150200_90152600	chr10_91528800_91529600	-0.00631766707506876	0.884522065737793	0.966095228757654	no
ENSG00000119917	chr10_90150200_90152600	chr10_90168600_90170000	-0.00954149866248289	0.588867872935112	0.966095228757654	no
ENSG00000119917	chr10_90150200_90152600	chr10_90357600_90358600	0.0262507271319892	0.136963960895426	0.385099293829839	no
ENSG00000119917	chr10_90150200_90152600	chr10_90584800_90585600	-0.0120435616893086	0.495102562719301	0.966095228757654	no
ENSG00000119917	chr10_90150200_90152600	chr10_90656600_90662800	0.0587352180491398	0.000868926637955258	0.00650230722633202	yes
ENSG00000119917	chr10_90150200_90152600	chr10_90692000_90692600	0.00140098352988151	0.936748811344747	0.966095228757654	no
ENSG00000119917	chr10_90150200_90152600	chr10_90756200_90759000	-0.0026788316564361	0.879392793435952	0.966095228757654	no
ENSG00000119917	chr10_90150200_90152600	chr10_90760000_90763800	0.0218116803488469	0.216592562149632	0.553065951643654	no
ENSG00000119917	chr10_90150200_90152600	chr10_90792200_90792800	-0.00865470538565374	0.623961920382524	0.966095228757654	no
ENSG00000119917	chr10_90150200_90152600	chr10_91000800_91003600	0.0322626973384319	0.0675567714714742	0.219483531090436	no
ENSG00000119917	chr10_90150200_90152600	chr10_91008400_91009000	-0.0118165730634732	0.503267851966349	0.966095228757654	no
ENSG00000119917	chr10_90150200_90152600	chr10_91089600_91090400	0.0194355724516194	0.270894381436823	0.658789287039577	no
ENSG00000119917	chr10_90150200_90152600	chr10_91090800_91091800	0.0713747936408234	5.16372179819619e-05	0.00062925573156818	yes
ENSG00000119917	chr10_90150200_90152600	chr10_91107400_91108400	0.000759712369868058	0.965675333747855	0.972114515456461	no
ENSG00000119917	chr10_90150200_90152600	chr10_91110400_91112000	0.0467280175401728	0.00808998989630147	0.0399454016422519	no
ENSG00000119917	chr10_90150200_90152600	chr10_91123600_91124200	0.0112612532963954	0.523539811126876	0.966095228757654	no
ENSG00000119917	chr10_90150200_90152600	chr10_91127200_91128000	0.0500181594974278	0.00458279421764389	0.0252277425966629	yes
ENSG00000119917	chr10_90150200_90152600	chr10_91412800_91413800	0.0383094083736143	0.0299477674059592	0.114594225701992	no
ENSG00000119917	chr10_90150200_90152600	chr10_91498000_91499400	-0.0159400720654523	0.366546701343428	0.828335754316091	no
ENSG00000119917	chr10_90150200_90152600	chr10_91528800_91529600	0.0251410548860784	0.154358041306327	0.423267954364345	no
ENSG00000119917	chr10_90150200_90152600	chr10_91806400_91808400	0.0342436082038756	0.0523491879664967	0.179056834423581	no
ENSG00000119917	chr10_90150200_90152600	chr10_91811000_91812600	0.0337949504174891	0.0555160551754599	0.187685294913163	no
ENSG00000119917	chr10_90150200_90152600	chr10_91846600_91847600	0.0444772394141585	0.0117155171710607	0.0538494634125101	no
ENSG00000119922	chr10_90150200_90152600	chr10_90168600_90170000	0.0971530963469087	0.000899090764186338	0.00668580802295497	yes
ENSG00000119922	chr10_90150200_90152600	chr10_90357600_90358600	-0.015075658902374	0.607223554212529	0.966095228757654	no
ENSG00000119922	chr10_90150200_90152600	chr10_90584800_90585600	-0.015075658902374	0.607223554212529	0.966095228757654	no
ENSG00000119922	chr10_90150200_90152600	chr10_90656600_90662800	0.0360450199524811	0.218932783712384	0.557763919192997	no
ENSG00000119922	chr10_90150200_90152600	chr10_90692000_90692600	-0.0214415253585338	0.464692036919451	0.966095228757654	no
ENSG00000119922	chr10_90150200_90152600	chr10_90756200_90759000	0.0203300081576733	0.48816363133906	0.966095228757654	no
ENSG00000119922	chr10_90150200_90152600	chr10_90760000_90763800	0.0398661601557923	0.173894654408193	0.465127191120462	no
ENSG00000119922	chr10_90150200_90152600	chr10_90792200_90792800	-0.0102109176405452	0.727723805594985	0.966095228757654	no
ENSG00000119922	chr10_90150200_90152600	chr10_91000800_91003600	0.106724333547094	0.00026301568439591	0.00242879324041855	yes
ENSG00000119922	chr10_90150200_90152600	chr10_91008400_91009000	-0.0132050446476161	0.652528999984608	0.966095228757654	no
ENSG00000119922	chr10_90150200_90152600	chr10_91089600_91090400	-0.0132050446476161	0.652528999984608	0.966095228757654	no
ENSG00000119922	chr10_90150200_90152600	chr10_91090800_91091800	-0.00721088267461144	0.805789426075253	0.966095228757654	no
ENSG00000119922	chr10_90150200_90152600	chr10_91107400_91108400	-0.0177781026576267	0.544381673509931	0.966095228757654	no
ENSG00000119922	chr10_90150200_90152600	chr10_91110400_91112000	0.0932215951754757	0.0014456837582424	0.00986358445728665	yes
ENSG00000119922	chr10_90150200_90152600	chr10_91123600_91124200	-0.0162079308601399	0.580500980203445	0.966095228757654	no
ENSG00000119922	chr10_90150200_90152600	chr10_91127200_91128000	0.0213298528591116	0.46702149721284	0.966095228757654	no
ENSG00000119922	chr10_90150200_90152600	chr10_91412800_91413800	0.0781477169188012	0.00761762919886581	0.0380489265450322	yes
ENSG00000119922	chr10_90150200_90152600	chr10_91498000_91499400	-0.0167467617970871	0.567980310431597	0.966095228757654	no
ENSG00000119922	chr10_90150200_90152600	chr10_91528800_91529600	-0.00721088267461144	0.805789426075253	0.966095228757654	no
ENSG00000119922	chr10_90150200_90152600	chr10_91806400_91808400	0.0227651161844436	0.437579185037348	0.936130505869698	no
ENSG00000119922	chr10_90150200_90152600	chr10_91811000_91812600	-0.0138555670467225	0.636616647411529	0.966095228757654	no
ENSG00000119922	chr10_90150200_90152600	chr10_91846600_91847600	0.106724333547094	0.00026301568439591	0.00242879324041855	yes
ENSG00000138134	chr10_90150200_90152600	chr10_90168600_90170000	0.0315713370800026	0.109361634351085	0.322084181782306	no
ENSG00000138134	chr10_90150200_90152600	chr10_90357600_90358600	-0.0129135087072173	0.512632932774003	0.966095228757654	no
ENSG00000138134	chr10_90150200_90152600	chr10_90584800_90585600	-0.0129135087072173	0.512632932774003	0.966095228757654	no
ENSG00000138134	chr10_90150200_90152600	chr10_90656600_90662800	0.0529809988645759	0.00718749784571123	0.0363059462431246	yes
ENSG00000138134	chr10_90150200_90152600	chr10_90692000_90692600	0.00321241377171116	0.870620699979665	0.966095228757654	no
ENSG00000138134	chr10_90150200_90152600	chr10_90756200_90759000	0.0052910387300478	0.788500682437462	0.966095228757654	no
ENSG00000138134	chr10_90150200_90152600	chr10_90760000_90763800	-0.0224339991459312	0.25530879715315	0.629111524264918	no
ENSG00000138134	chr10_90150200_90152600	chr10_90792200_90792800	-0.00814328555394386	0.679700228223164	0.966095228757654	no
ENSG00000138134	chr10_90150200_90152600	chr10_91000800_91003600	0.0249638364943765	0.205560972706534	0.530793300733172	no
ENSG00000138134	chr10_90150200_90152600	chr10_91008400_91009000	0.0188893760116327	0.33817437044024	0.780493743263857	no
ENSG00000138134	chr10_90150200_90152600	chr10_91089600_91090400	-0.0103126100120849	0.601068722941955	0.966095228757654	no
ENSG00000138134	chr10_90150200_90152600	chr10_91090800_91091800	-0.00575256400757727	0.770548141394524	0.966095228757654	no
ENSG00000138134	chr10_90150200_90152600	chr10_91107400_91108400	0.00864127671417878	0.66129801760041	0.966095228757654	no
ENSG00000138134	chr10_90150200_90152600	chr10_91110400_91112000	0.0690253062935774	0.000458722676120698	0.00384376368473965	yes
ENSG00000138134	chr10_90150200_90152600	chr10_91123600_91124200	0.0148010144715677	0.452981315555875	0.95687317418324	no
ENSG00000138134	chr10_90150200_90152600	chr10_91127200_91128000	0.091460471331723	3.37129073160846e-06	6.31504107076057e-05	yes
ENSG00000138134	chr10_90150200_90152600	chr10_91412800_91413800	0.0138467549725358	0.482638313628768	0.966095228757654	no
ENSG00000138134	chr10_90150200_90152600	chr10_91498000_91499400	0.014083103160214	0.475196179235218	0.966095228757654	no
ENSG00000138134	chr10_90150200_90152600	chr10_91528800_91529600	-0.00854241659256199	0.664935388911295	0.966095228757654	no
ENSG00000138138	chr10_90150200_90152600	chr10_90168600_90170000	0.0583333424256657	0.000201904398924992	0.00195180768915628	yes
ENSG00000138138	chr10_90150200_90152600	chr10_90357600_90358600	0.00403831726867745	0.797119105243825	0.966095228757654	no
ENSG00000138138	chr10_90150200_90152600	chr10_90584800_90585600	-0.0119187922118726	0.447991162985947	0.950231445222633	no
ENSG00000171862	chr10_90150200_90152600	chr10_90168600_90170000	0.0250502085170262	0.0290185050740509	0.111740212814521	no
ENSG00000171862	chr10_90150200_90152600	chr10_90357600_90358600	0.00736274691979221	0.521130627841959	0.966095228757654	no
ENSG00000171862	chr10_90150200_90152600	chr10_90584800_90585600	-0.0115693390912192	0.313361366395076	0.736753331688188	no
ENSG00000184719	chr10_90150200_90152600	chr10_90168600_90170000	0.0652593388717366	0.0145979189266744	0.0642962965222105	no
ENSG00000184719	chr10_90150200_90152600	chr10_90357600_90358600	0.0191804252445167	0.473318118345802	0.966095228757654	no
ENSG00000184719	chr10_90150200_90152600	chr10_90584800_90585600	-0.0127905493470501	0.632528774907559	0.966095228757654	no
ENSG00000184719	chr10_90150200_90152600	chr10_90656600_90662800	0.0783440282121355	0.00335427158276205	0.0195801036050726	yes
ENSG00000184719	chr10_90150200_90152600	chr10_90692000_90692600	0.0181398278555889	0.497657731153923	0.966095228757654	no
ENSG00000184719	chr10_90150200_90152600	chr10_90756200_90759000	0.0202664875153958	0.448628796692575	0.951044921970613	no
ENSG00000184719	chr10_90150200_90152600	chr10_90760000_90763800	0.00958157323921011	0.720195416722899	0.966095228757654	no
ENSG00000184719	chr10_90150200_90152600	chr10_90792200_90792800	-0.00736343731712139	0.783107096616965	0.966095228757654	no
ENSG00000184719	chr10_90150200_90152600	chr10_91000800_91003600	0.0814084851267278	0.00230089079628792	0.0144074148070966	yes
ENSG00000184719	chr10_90150200_90152600	chr10_91008400_91009000	-0.0127905493470501	0.632528774907559	0.966095228757654	no
ENSG00000184719	chr10_90150200_90152600	chr10_91089600_91090400	-0.00823552340903399	0.758177412922632	0.966095228757654	no
ENSG00000184719	chr10_90150200_90152600	chr10_91090800_91091800	-0.00902479916292232	0.735828715681973	0.966095228757654	no
ENSG00000184719	chr10_90150200_90152600	chr10_91107400_91108400	0.0143631685703365	0.591289567470994	0.966095228757654	no
ENSG00000184719	chr10_90150200_90152600	chr10_91110400_91112000	0.0527169672922118	0.048598445998404	0.168761858487933	no
ENSG00000184719	chr10_90150200_90152600	chr10_91123600_91124200	-0.0138253364925124	0.605254336747813	0.966095228757654	no
ENSG00000184719	chr10_90150200_90152600	chr10_91127200_91128000	0.0420050987035438	0.116188136059356	0.337883669516386	no
ENSG00000198682	chr10_90150200_90152600	chr10_90357600_90358600	-0.011179641181759	0.900328534971035	0.966095228757654	no
ENSG00000026103	chr10_90168600_90170000	chr10_90357600_90358600	0.0267747289631041	0.082741641770631	0.257969923732062	no
ENSG00000026103	chr10_90168600_90170000	chr10_90584800_90585600	-0.00592756627392439	0.700949373393863	0.966095228757654	no
ENSG00000026103	chr10_90168600_90170000	chr10_90656600_90662800	0.0551743792112918	0.000347069865525464	0.00305495212036205	yes
ENSG00000026103	chr10_90168600_90170000	chr10_90692000_90692600	-0.00811680714196308	0.598970676874319	0.966095228757654	no
ENSG00000026103	chr10_90168600_90170000	chr10_90756200_90759000	0.0185505309981223	0.229380041404145	0.578549680298168	no
ENSG00000026103	chr10_90168600_90170000	chr10_90760000_90763800	0.0325406874903391	0.034961133139822	0.129733725491616	no
ENSG00000026103	chr10_90168600_90170000	chr10_90792200_90792800	-0.00418239230353441	0.786413717844782	0.966095228757654	no
ENSG00000026103	chr10_90168600_90170000	chr10_91000800_91003600	0.0433871851573356	0.0049188868920121	0.026724168343443	no
ENSG00000026103	chr10_90168600_90170000	chr10_91008400_91009000	0.0383138452587529	0.013021030695473	0.0586237359852862	no
ENSG00000026103	chr10_90168600_90170000	chr10_91089600_91090400	-0.00503142472977617	0.744440550607685	0.966095228757654	no
ENSG00000026103	chr10_90168600_90170000	chr10_91090800_91091800	-0.00326679356020542	0.832380124876706	0.966095228757654	no
ENSG00000026103	chr10_90168600_90170000	chr10_91107400_91108400	0.0527670078197958	0.000623779378080329	0.00494939666753171	yes
ENSG00000026103	chr10_90168600_90170000	chr10_91110400_91112000	-0.0110264784497022	0.474975862657921	0.966095228757654	no
ENSG00000026103	chr10_90168600_90170000	chr10_91123600_91124200	0.03181158848619	0.0392520642226325	0.142373845070415	no
ENSG00000026103	chr10_90168600_90170000	chr10_91127200_91128000	0.00882293069945307	0.567571185213427	0.966095228757654	no
ENSG00000026103	chr10_90168600_90170000	chr10_91412800_91413800	0.0367659641360371	0.0171813800333465	0.0733131528554975	no
ENSG00000026103	chr10_90168600_90170000	chr10_91498000_91499400	0.0621540607770411	5.56010927356541e-05	0.000669318503042572	yes
ENSG00000026103	chr10_90168600_90170000	chr10_91528800_91529600	-0.00451912121249297	0.769685083148223	0.966095228757654	no
ENSG00000107796	chr10_90168600_90170000	chr10_90357600_90358600	-0.00734912773969764	0.865834116348293	0.966095228757654	no
ENSG00000107796	chr10_90168600_90170000	chr10_90584800_90585600	-0.00871218407081891	0.841254283690041	0.966095228757654	no
ENSG00000107796	chr10_90168600_90170000	chr10_90656600_90662800	0.104550351289771	0.0159468265672821	0.0690448901700477	no
ENSG00000107796	chr10_90168600_90170000	chr10_90692000_90692600	-0.0104429886128127	0.810266842322723	0.966095228757654	no
ENSG00000107796	chr10_90168600_90170000	chr10_90756200_90759000	-0.00734912773969764	0.865834116348293	0.966095228757654	no
ENSG00000107796	chr10_90168600_90170000	chr10_90760000_90763800	0.138799595444512	0.00134399699551927	0.00929118433742257	yes
ENSG00000107796	chr10_90168600_90170000	chr10_90792200_90792800	-0.0046347981816437	0.91514553929333	0.966095228757654	no
ENSG00000107796	chr10_90168600_90170000	chr10_91000800_91003600	-0.0104429886128127	0.810266842322723	0.966095228757654	no
ENSG00000107796	chr10_90168600_90170000	chr10_91008400_91009000	0.329545454545455	6.453613829844e-15	1.17964969827061e-12	yes
ENSG00000107796	chr10_90168600_90170000	chr10_91089600_91090400	-0.00656702022996026	0.879998016836582	0.966095228757654	no
ENSG00000107796	chr10_90168600_90170000	chr10_91090800_91091800	-0.00327420397406879	0.939998846080111	0.966095228757654	no
ENSG00000107796	chr10_90168600_90170000	chr10_91107400_91108400	0.144418217750487	0.00084516862141899	0.00635599179408127	yes
ENSG00000107796	chr10_90168600_90170000	chr10_91110400_91112000	-0.0164000551042777	0.706137631492329	0.966095228757654	no
ENSG00000107796	chr10_90168600_90170000	chr10_91123600_91124200	-0.0080582296402538	0.853029250703434	0.966095228757654	no
ENSG00000107796	chr10_90168600_90170000	chr10_91127200_91128000	-0.0177843783557597	0.682627889790598	0.966095228757654	no
ENSG00000107796	chr10_90168600_90170000	chr10_91412800_91413800	0.129020175575322	0.00289644194936525	0.0173744801494392	yes
ENSG00000107796	chr10_90168600_90170000	chr10_91498000_91499400	0.184755102575142	1.83318087331428e-05	0.00026424381249968	yes
ENSG00000107796	chr10_90168600_90170000	chr10_91528800_91529600	-0.00327420397406879	0.939998846080111	0.966095228757654	no
ENSG00000119917	chr10_90168600_90170000	chr10_90357600_90358600	0.0283153624596015	0.108668575509035	0.320464433785435	no
ENSG00000119917	chr10_90168600_90170000	chr10_90584800_90585600	-0.00671819116309195	0.703539428162731	0.966095228757654	no
ENSG00000119917	chr10_90168600_90170000	chr10_90656600_90662800	0.042232080667243	0.01670005074502	0.0716540697547359	no
ENSG00000119917	chr10_90168600_90170000	chr10_90692000_90692600	-0.00963096605730878	0.585378421591245	0.966095228757654	no
ENSG00000119917	chr10_90168600_90170000	chr10_90756200_90759000	0.0187838506865234	0.287292808328838	0.689348533389254	no
ENSG00000119917	chr10_90168600_90170000	chr10_90760000_90763800	-0.0123888608539622	0.482818310133476	0.966095228757654	no
ENSG00000119917	chr10_90168600_90170000	chr10_90792200_90792800	-0.00482780482560066	0.784495062697201	0.966095228757654	no
ENSG00000119917	chr10_90168600_90170000	chr10_91000800_91003600	-0.0105686288765196	0.54939820300333	0.966095228757654	no
ENSG00000119917	chr10_90168600_90170000	chr10_91008400_91009000	-0.00659157139565525	0.708869704554686	0.966095228757654	no
ENSG00000119917	chr10_90168600_90170000	chr10_91089600_91090400	-0.00591931307535537	0.737403111142666	0.966095228757654	no
ENSG00000119917	chr10_90168600_90170000	chr10_91090800_91091800	-0.00446828131563279	0.800190238662644	0.966095228757654	no
ENSG00000119917	chr10_90168600_90170000	chr10_91107400_91108400	-0.00980761904098941	0.578516854037503	0.966095228757654	no
ENSG00000119917	chr10_90168600_90170000	chr10_91110400_91112000	-0.0130123221867015	0.461063802775291	0.966095228757654	no
ENSG00000119917	chr10_90168600_90170000	chr10_91123600_91124200	0.0358848261021156	0.0420220809002887	0.150358671312377	no
ENSG00000119917	chr10_90168600_90170000	chr10_91127200_91128000	0.0303954620312515	0.0850501427456848	0.263743307675331	no
ENSG00000119917	chr10_90168600_90170000	chr10_91412800_91413800	0.0144785028658997	0.412126129818457	0.899601175944693	no
ENSG00000119917	chr10_90168600_90170000	chr10_91498000_91499400	0.0268422069563545	0.128331664290146	0.365612052043984	no
ENSG00000119917	chr10_90168600_90170000	chr10_91528800_91529600	-0.00516275558130787	0.769950893654454	0.966095228757654	no
ENSG00000119917	chr10_90168600_90170000	chr10_91806400_91808400	-0.015045869628502	0.394047157358005	0.872121542778801	no
ENSG00000119917	chr10_90168600_90170000	chr10_91811000_91812600	-0.00754723470397882	0.669008772432802	0.966095228757654	no
ENSG00000119917	chr10_90168600_90170000	chr10_91846600_91847600	0.0173955116665234	0.324418122359433	0.756428669238142	no
ENSG00000119922	chr10_90168600_90170000	chr10_90357600_90358600	-0.00623532826682612	0.8316401992252	0.966095228757654	no
ENSG00000119922	chr10_90168600_90170000	chr10_90584800_90585600	-0.00623532826682612	0.8316401992252	0.966095228757654	no
ENSG00000119922	chr10_90168600_90170000	chr10_90656600_90662800	0.101698133672309	0.000508078175311568	0.00418156484886077	yes
ENSG00000119922	chr10_90168600_90170000	chr10_90692000_90692600	-0.00886826572673926	0.762367347698139	0.966095228757654	no
ENSG00000119922	chr10_90168600_90170000	chr10_90756200_90759000	-0.00886826572673926	0.762367347698139	0.966095228757654	no
ENSG00000119922	chr10_90168600_90170000	chr10_90760000_90763800	-0.0112104399981575	0.702285526047532	0.966095228757654	no
ENSG00000119922	chr10_90168600_90170000	chr10_90792200_90792800	-0.00422325974649765	0.885504727284221	0.966095228757654	no
ENSG00000119922	chr10_90168600_90170000	chr10_91000800_91003600	0.0925723038654027	0.00156104586063737	0.0104994888513397	yes
ENSG00000119922	chr10_90168600_90170000	chr10_91008400_91009000	-0.00546163777578011	0.852273480866206	0.966095228757654	no
ENSG00000119922	chr10_90168600_90170000	chr10_91089600_91090400	-0.00546163777578011	0.852273480866206	0.966095228757654	no
ENSG00000119922	chr10_90168600_90170000	chr10_91090800_91091800	-0.00298243817142157	0.919004474187999	0.966095228757654	no
ENSG00000119922	chr10_90168600_90170000	chr10_91107400_91108400	-0.00735306541156753	0.802038710652043	0.966095228757654	no
ENSG00000119922	chr10_90168600_90170000	chr10_91110400_91112000	-0.0122992839628059	0.674948994007812	0.966095228757654	no
ENSG00000119922	chr10_90168600_90170000	chr10_91123600_91124200	-0.00670363863320624	0.81920611089785	0.966095228757654	no
ENSG00000119922	chr10_90168600_90170000	chr10_91127200_91128000	0.0514564272987742	0.0791578557292086	0.249041392427648	no
ENSG00000119922	chr10_90168600_90170000	chr10_91412800_91413800	0.07183061478498	0.0141959774658305	0.0628570377834474	no
ENSG00000119922	chr10_90168600_90170000	chr10_91498000_91499400	0.119157451958251	4.55691698305156e-05	0.000566803365724499	yes
ENSG00000119922	chr10_90168600_90170000	chr10_91528800_91529600	-0.00298243817142157	0.919004474187999	0.966095228757654	no
ENSG00000119922	chr10_90168600_90170000	chr10_91806400_91808400	-0.0136775519181435	0.640954845641369	0.966095228757654	no
ENSG00000119922	chr10_90168600_90170000	chr10_91811000_91812600	-0.00573069538245713	0.845085863275335	0.966095228757654	no
ENSG00000119922	chr10_90168600_90170000	chr10_91846600_91847600	0.0925723038654027	0.00156104586063737	0.0104994888513397	yes
ENSG00000138134	chr10_90168600_90170000	chr10_90357600_90358600	-0.00732654408882638	0.710293829072832	0.966095228757654	no
ENSG00000138134	chr10_90168600_90170000	chr10_90584800_90585600	-0.00732654408882638	0.710293829072832	0.966095228757654	no
ENSG00000138134	chr10_90168600_90170000	chr10_90656600_90662800	0.0553026351471972	0.00501612339223041	0.0271511395077861	yes
ENSG00000138134	chr10_90168600_90170000	chr10_90692000_90692600	-0.0105181999348015	0.593833866483985	0.966095228757654	no
ENSG00000138134	chr10_90168600_90170000	chr10_90756200_90759000	0.0298917629870819	0.129556260018548	0.368416341655612	no
ENSG00000138134	chr10_90168600_90170000	chr10_90760000_90763800	-0.0127280422043233	0.518707433745113	0.966095228757654	no
ENSG00000138134	chr10_90168600_90170000	chr10_90792200_90792800	-0.00462013400010545	0.814796721097157	0.966095228757654	no
ENSG00000138134	chr10_90168600_90170000	chr10_91000800_91003600	0.103193264066225	1.55505600868452e-07	4.56694736443173e-06	yes
ENSG00000138134	chr10_90168600_90170000	chr10_91008400_91009000	-0.00717710959540561	0.715943995237317	0.966095228757654	no
ENSG00000138134	chr10_90168600_90170000	chr10_91089600_91090400	-0.00585091113789889	0.766738075621993	0.966095228757654	no
ENSG00000138134	chr10_90168600_90170000	chr10_91090800_91091800	-0.00326374611121415	0.868571942193494	0.966095228757654	no
ENSG00000138134	chr10_90168600_90170000	chr10_91107400_91108400	0.0340658303382136	0.0840523590690496	0.261261706999839	no
ENSG00000138134	chr10_90168600_90170000	chr10_91110400_91112000	-0.0126392207950327	0.521629668133652	0.966095228757654	no
ENSG00000138134	chr10_90168600_90170000	chr10_91123600_91124200	0.0421504483080924	0.0325182003900551	0.12241060436234	no
ENSG00000138134	chr10_90168600_90170000	chr10_91127200_91128000	0.0149108006177826	0.449636548108592	0.952373117775033	no
ENSG00000138134	chr10_90168600_90170000	chr10_91412800_91413800	0.0188832054710858	0.338332224412132	0.780767276898814	no
ENSG00000138134	chr10_90168600_90170000	chr10_91498000_91499400	0.0411823439630087	0.0367225744895771	0.134987657864618	no
ENSG00000138134	chr10_90168600_90170000	chr10_91528800_91529600	-0.00484658300153141	0.805896138961069	0.966095228757654	no
ENSG00000138138	chr10_90168600_90170000	chr10_90357600_90358600	0.0329059412823891	0.0361412302940131	0.133266535326787	no
ENSG00000138138	chr10_90168600_90170000	chr10_90584800_90585600	-0.00541242653545271	0.730430043379805	0.966095228757654	no
ENSG00000171862	chr10_90168600_90170000	chr10_90357600_90358600	0.0125584595805539	0.273781338379479	0.664202082106658	no
ENSG00000171862	chr10_90168600_90170000	chr10_90584800_90585600	-0.00604267982623385	0.598493547927624	0.966095228757654	no
ENSG00000184719	chr10_90168600_90170000	chr10_90357600_90358600	-0.00994077113604216	0.710170922400327	0.966095228757654	no
ENSG00000184719	chr10_90168600_90170000	chr10_90584800_90585600	-0.00659127378864177	0.805368527469347	0.966095228757654	no
ENSG00000184719	chr10_90168600_90170000	chr10_90656600_90662800	0.111696249360255	2.80592737294302e-05	0.000377640183892979	yes
ENSG00000184719	chr10_90168600_90170000	chr10_90692000_90692600	-0.0101268743572619	0.704996660289243	0.966095228757654	no
ENSG00000184719	chr10_90168600_90170000	chr10_90756200_90759000	-0.00975139546359282	0.715449904456688	0.966095228757654	no
ENSG00000184719	chr10_90168600_90170000	chr10_90760000_90763800	-0.0118406816919059	0.65801346868935	0.966095228757654	no
ENSG00000184719	chr10_90168600_90170000	chr10_90792200_90792800	-0.00379455409347547	0.887196194456841	0.966095228757654	no
ENSG00000184719	chr10_90168600_90170000	chr10_91000800_91003600	0.120389812757684	6.27253358080021e-06	0.000107030400694748	yes
ENSG00000184719	chr10_90168600_90170000	chr10_91008400_91009000	-0.00659127378864177	0.805368527469347	0.966095228757654	no
ENSG00000184719	chr10_90168600_90170000	chr10_91089600_91090400	-0.00424396076422088	0.873941996363283	0.966095228757654	no
ENSG00000184719	chr10_90168600_90170000	chr10_91090800_91091800	-0.00465069330146052	0.861976654693591	0.966095228757654	no
ENSG00000184719	chr10_90168600_90170000	chr10_91107400_91108400	0.0569199756559124	0.0332067368077374	0.124505817194396	no
ENSG00000184719	chr10_90168600_90170000	chr10_91110400_91112000	-0.010489959357955	0.69494107627317	0.966095228757654	no
ENSG00000184719	chr10_90168600_90170000	chr10_91123600_91124200	-0.00712452417559896	0.789976943349375	0.966095228757654	no
ENSG00000184719	chr10_90168600_90170000	chr10_91127200_91128000	-0.0161402025079001	0.546235336343401	0.966095228757654	no
ENSG00000185745	chr10_90168600_90170000	chr10_90357600_90358600	-0.0057588661770437	0.786480789033557	0.966095228757654	no
ENSG00000185745	chr10_90168600_90170000	chr10_90584800_90585600	-0.00430536612490532	0.839515390246982	0.966095228757654	no
ENSG00000185745	chr10_90168600_90170000	chr10_90656600_90662800	0.104062860822742	9.19357339599392e-07	2.09220057170502e-05	yes
ENSG00000185745	chr10_90168600_90170000	chr10_90692000_90692600	-0.00669257401176812	0.752910777626719	0.966095228757654	no
ENSG00000185745	chr10_90168600_90170000	chr10_90756200_90759000	-0.00730205878928722	0.731242556512986	0.966095228757654	no
ENSG00000185745	chr10_90168600_90170000	chr10_90760000_90763800	0.0396844188811875	0.0618484966467444	0.204570378085536	no
ENSG00000185745	chr10_90168600_90170000	chr10_90792200_90792800	-0.00392756294919233	0.853431123753139	0.966095228757654	no
ENSG00000185745	chr10_90168600_90170000	chr10_91000800_91003600	0.123589851272081	5.35625449855798e-09	2.4597293928864e-07	yes
ENSG00000185745	chr10_90168600_90170000	chr10_91008400_91009000	-0.00442435022651369	0.835142959749889	0.966095228757654	no
ENSG00000185745	chr10_90168600_90170000	chr10_91089600_91090400	-0.00405729178815347	0.848647414403478	0.966095228757654	no
ENSG00000185745	chr10_90168600_90170000	chr10_91090800_91091800	-0.00286373410872096	0.892847201489087	0.966095228757654	no
ENSG00000185745	chr10_90168600_90170000	chr10_91107400_91108400	0.140237352664266	3.37605937443455e-11	2.79590338300191e-09	yes
ENSG00000185745	chr10_90168600_90170000	chr10_91110400_91112000	-0.00884293416107636	0.677442807114389	0.966095228757654	no
ENSG00000185745	chr10_90168600_90170000	chr10_91123600_91124200	-0.00528380873594795	0.803718630246292	0.966095228757654	no
ENSG00000185745	chr10_90168600_90170000	chr10_91127200_91128000	-0.00961751073693971	0.650987020213912	0.966095228757654	no
ENSG00000185745	chr10_90168600_90170000	chr10_91412800_91413800	0.102687652849329	1.27926386747236e-06	2.77281069514666e-05	yes
ENSG00000185745	chr10_90168600_90170000	chr10_91498000_91499400	0.171465899383062	4.45428007553322e-16	9.96306517682878e-14	yes
ENSG00000185745	chr10_90168600_90170000	chr10_91528800_91529600	-0.00320320378093482	0.880235891916635	0.966095228757654	no
ENSG00000185745	chr10_90168600_90170000	chr10_91806400_91808400	-0.0103426940875597	0.626609453473697	0.966095228757654	no
ENSG00000185745	chr10_90168600_90170000	chr10_91811000_91812600	-0.00508202517666716	0.811070007234276	0.966095228757654	no
ENSG00000185745	chr10_90168600_90170000	chr10_91846600_91847600	-0.00820462332076597	0.699549129054958	0.966095228757654	no
ENSG00000026103	chr10_90357600_90358600	chr10_90584800_90585600	0.036303833710914	0.0186310215324971	0.0782591061027821	no
ENSG00000026103	chr10_90357600_90358600	chr10_90656600_90662800	0.0246016463232836	0.110905670712865	0.325646509304378	no
ENSG00000026103	chr10_90357600_90358600	chr10_90692000_90692600	0.0544857127954905	0.000411415403578226	0.00351562468979534	yes
ENSG00000026103	chr10_90357600_90358600	chr10_90756200_90759000	0.0159019802378765	0.302857707231235	0.71783452506919	no
ENSG00000026103	chr10_90357600_90358600	chr10_90760000_90763800	0.0179507051302623	0.244794579548043	0.608773511153782	no
ENSG00000026103	chr10_90357600_90358600	chr10_90792200_90792800	-0.00734558749808675	0.634136219140607	0.966095228757654	no
ENSG00000026103	chr10_90357600_90358600	chr10_91000800_91003600	0.0290694144324967	0.0595987090819482	0.198618862729393	no
ENSG00000026103	chr10_90357600_90358600	chr10_91008400_91009000	0.0155005258546246	0.315229116486336	0.740100940450007	no
ENSG00000026103	chr10_90357600_90358600	chr10_91089600_91090400	0.0460661538156766	0.00282537537151739	0.0170289650625893	no
ENSG00000026103	chr10_90357600_90358600	chr10_91090800_91091800	-0.0057375100643707	0.71009721526224	0.966095228757654	no
ENSG00000026103	chr10_90357600_90358600	chr10_91107400_91108400	0.0208491443498408	0.176719900988697	0.471074057605075	no
ENSG00000026103	chr10_90357600_90358600	chr10_91110400_91112000	0.0575605583162705	0.000189713177624502	0.0018534320641258	yes
ENSG00000026103	chr10_90357600_90358600	chr10_91123600_91124200	0.0107830867767734	0.484779420265735	0.966095228757654	no
ENSG00000026103	chr10_90357600_90358600	chr10_91127200_91128000	0.0267082363392749	0.0835079561170161	0.259887824575357	no
ENSG00000026103	chr10_90357600_90358600	chr10_91412800_91413800	0.00880910244486529	0.568178457550864	0.966095228757654	no
ENSG00000026103	chr10_90357600_90358600	chr10_91498000_91499400	0.00756292661690168	0.624137594705781	0.966095228757654	no
ENSG00000026103	chr10_90357600_90358600	chr10_91528800_91529600	0.0531167702566814	0.000573670701488635	0.00462186195495901	yes
ENSG00000107796	chr10_90357600_90358600	chr10_90584800_90585600	-0.0112687438385645	0.795583640912667	0.966095228757654	no
ENSG00000107796	chr10_90357600_90358600	chr10_90656600_90662800	0.0726531330193688	0.0944369431077642	0.286573349610725	no
ENSG00000107796	chr10_90357600_90358600	chr10_90692000_90692600	0.129941639031384	0.00270002585374819	0.0164076095375533	yes
ENSG00000107796	chr10_90357600_90358600	chr10_90756200_90759000	-0.00950570342205323	0.827013991258245	0.966095228757654	no
ENSG00000107796	chr10_90357600_90358600	chr10_90760000_90763800	-0.0166231341163568	0.702329450842829	0.966095228757654	no
ENSG00000107796	chr10_90357600_90358600	chr10_90792200_90792800	-0.00599486340369276	0.890384297205834	0.966095228757654	no
ENSG00000107796	chr10_90357600_90358600	chr10_91000800_91003600	-0.0135074468847592	0.756151364685696	0.966095228757654	no
ENSG00000107796	chr10_90357600_90358600	chr10_91008400_91009000	-0.00734912773969764	0.865834116348293	0.966095228757654	no
ENSG00000107796	chr10_90357600_90358600	chr10_91089600_91090400	-0.00849408921489155	0.84517745634684	0.966095228757654	no
ENSG00000107796	chr10_90357600_90358600	chr10_91090800_91091800	-0.00423500761222127	0.922440834805799	0.966095228757654	no
ENSG00000107796	chr10_90357600_90358600	chr10_91107400_91108400	-0.0160439343557223	0.712232166555627	0.966095228757654	no
ENSG00000107796	chr10_90357600_90358600	chr10_91110400_91112000	0.0726531330193688	0.0944369431077642	0.286573349610725	no
ENSG00000107796	chr10_90357600_90358600	chr10_91123600_91124200	-0.0104228887808396	0.810625102395732	0.966095228757654	no
ENSG00000107796	chr10_90357600_90358600	chr10_91127200_91128000	0.0642444883875374	0.139286650035841	0.390222365939826	no
ENSG00000107796	chr10_90357600_90358600	chr10_91412800_91413800	-0.0177310735493336	0.683527671660399	0.966095228757654	no
ENSG00000107796	chr10_90357600_90358600	chr10_91498000_91499400	-0.0128020091513505	0.76851403868284	0.966095228757654	no
ENSG00000107796	chr10_90357600_90358600	chr10_91528800_91529600	-0.00423500761222127	0.922440834805799	0.966095228757654	no
ENSG00000107798	chr10_90357600_90358600	chr10_90584800_90585600	0.0280788099078992	0.178255506401325	0.474336259312056	no
ENSG00000107798	chr10_90357600_90358600	chr10_90656600_90662800	0.0484275694360288	0.0202003906440529	0.0835264332747573	no
ENSG00000107798	chr10_90357600_90358600	chr10_90692000_90692600	0.03815720263934	0.0673057871482274	0.218824973834385	no
ENSG00000107798	chr10_90357600_90358600	chr10_90756200_90759000	0.0103393484309072	0.620175649225505	0.966095228757654	no
ENSG00000107798	chr10_90357600_90358600	chr10_90760000_90763800	0.053305607954494	0.0105617060972281	0.0495263454270132	yes
ENSG00000107798	chr10_90357600_90358600	chr10_90792200_90792800	-0.0087376334711012	0.6753459493875	0.966095228757654	no
ENSG00000107798	chr10_90357600_90358600	chr10_91000800_91003600	-0.0179856009325724	0.388599504119992	0.863654382582026	no
ENSG00000107798	chr10_90357600_90358600	chr10_91008400_91009000	-0.010411246157806	0.617745625762126	0.966095228757654	no
ENSG00000107798	chr10_90357600_90358600	chr10_91089600_91090400	0.0322730072520939	0.121785930131103	0.350767020769128	no
ENSG00000107798	chr10_90357600_90358600	chr10_91090800_91091800	-0.00617035467606914	0.767412025369107	0.966095228757654	no
ENSG00000107798	chr10_90357600_90358600	chr10_91107400_91108400	0.040790226905683	0.0504673733264224	0.173893075691848	no
ENSG00000107798	chr10_90357600_90358600	chr10_91110400_91112000	0.0476421284996598	0.0223191847071933	0.0904960401131903	no
ENSG00000107798	chr10_90357600_90358600	chr10_91123600_91124200	0.0207944128982805	0.318846714230275	0.7465335309907	no
ENSG00000107798	chr10_90357600_90358600	chr10_91127200_91128000	-0.00757383998683976	0.716577726275944	0.966095228757654	no
ENSG00000107798	chr10_90357600_90358600	chr10_91412800_91413800	0.0011616185762376	0.955597525697423	0.967867264795498	no
ENSG00000107798	chr10_90357600_90358600	chr10_91498000_91499400	0.0148680711709847	0.476031780093939	0.966095228757654	no
ENSG00000107798	chr10_90357600_90358600	chr10_91528800_91529600	0.0884408079438324	2.1617737886774e-05	0.000303588099058868	yes
ENSG00000107798	chr10_90357600_90358600	chr10_91806400_91808400	0.0247110617490704	0.236160789299214	0.591866826744841	no
ENSG00000107798	chr10_90357600_90358600	chr10_91811000_91812600	-0.0129009785659624	0.536312626511217	0.966095228757654	no
ENSG00000107798	chr10_90357600_90358600	chr10_91846600_91847600	0.00708523673101337	0.734146057868022	0.966095228757654	no
ENSG00000119917	chr10_90357600_90358600	chr10_90584800_90585600	0.0771579841035694	1.20305325367589e-05	0.000185464673882173	yes
ENSG00000119917	chr10_90357600_90358600	chr10_90656600_90662800	0.0342947490324652	0.051997989072958	0.178099633479713	no
ENSG00000119917	chr10_90357600_90358600	chr10_90692000_90692600	0.0463783955501875	0.00857737775589309	0.0418704368688195	no
ENSG00000119917	chr10_90357600_90358600	chr10_90756200_90759000	0.00100683903106182	0.95452048092827	0.967485559049102	no
ENSG00000119917	chr10_90357600_90358600	chr10_90760000_90763800	-0.00378584918081589	0.830200066439335	0.966095228757654	no
ENSG00000119917	chr10_90357600_90358600	chr10_90792200_90792800	-0.00780000724818543	0.658614115726185	0.966095228757654	no
ENSG00000119917	chr10_90357600_90358600	chr10_91000800_91003600	0.00180511848223936	0.918559404816436	0.966095228757654	no
ENSG00000119917	chr10_90357600_90358600	chr10_91008400_91009000	0.0491334911358974	0.00535639087450731	0.0286249959518727	no
ENSG00000119917	chr10_90357600_90358600	chr10_91089600_91090400	-0.00956349449903585	0.588009091158032	0.966095228757654	no
ENSG00000119917	chr10_90357600_90358600	chr10_91090800_91091800	-0.00721914574177738	0.68259551003111	0.966095228757654	no
ENSG00000119917	chr10_90357600_90358600	chr10_91107400_91108400	0.024728750857365	0.161231938272574	0.43809874041236	no
ENSG00000119917	chr10_90357600_90358600	chr10_91110400_91112000	0.0564626138908568	0.00137046372670349	0.00944054481619237	yes
ENSG00000119917	chr10_90357600_90358600	chr10_91123600_91124200	0.0151434596140944	0.390986560400956	0.867379078226686	no
ENSG00000119917	chr10_90357600_90358600	chr10_91127200_91128000	0.0186114322658129	0.291740890228743	0.697563605438733	no
ENSG00000119917	chr10_90357600_90358600	chr10_91412800_91413800	0.0302243531460963	0.0868214949598954	0.268090114450956	no
ENSG00000119917	chr10_90357600_90358600	chr10_91498000_91499400	0.00794014976561821	0.65287921930555	0.966095228757654	no
ENSG00000119917	chr10_90357600_90358600	chr10_91528800_91529600	0.0677482932194906	0.000122074004881744	0.00128763738555656	yes
ENSG00000119917	chr10_90357600_90358600	chr10_91806400_91808400	0.00277500977716423	0.87509754392222	0.966095228757654	no
ENSG00000119917	chr10_90357600_90358600	chr10_91811000_91812600	0.0139786647236034	0.428453449975293	0.92330465212785	no
ENSG00000119917	chr10_90357600_90358600	chr10_91846600_91847600	0.0354562603631115	0.0445368474423286	0.157442336588197	no
ENSG00000119922	chr10_90357600_90358600	chr10_90584800_90585600	-0.0112847222222222	0.700407828445288	0.966095228757654	no
ENSG00000119922	chr10_90357600_90358600	chr10_90656600_90662800	0.0696252512187605	0.0174640538452234	0.0742764268672729	no
ENSG00000119922	chr10_90357600_90358600	chr10_90692000_90692600	0.0392698333118837	0.180427627738054	0.478881333254588	no
ENSG00000119922	chr10_90357600_90358600	chr10_90756200_90759000	-0.0160498230464531	0.584199240424224	0.966095228757654	no
ENSG00000119922	chr10_90357600_90358600	chr10_90760000_90763800	0.0240571445998044	0.412012031623406	0.899447625092028	no
ENSG00000119922	chr10_90357600_90358600	chr10_90792200_90792800	-0.00764327250660973	0.794397390654699	0.966095228757654	no
ENSG00000119922	chr10_90357600_90358600	chr10_91000800_91003600	0.0406592103958438	0.165482074510691	0.447237850360964	no
ENSG00000119922	chr10_90357600_90358600	chr10_91008400_91009000	-0.00988449405398287	0.736098383443887	0.966095228757654	no
ENSG00000119922	chr10_90357600_90358600	chr10_91089600_91090400	-0.00988449405398287	0.736098383443887	0.966095228757654	no
ENSG00000119922	chr10_90357600_90358600	chr10_91090800_91091800	-0.00539762862021315	0.853985253559658	0.966095228757654	no
ENSG00000119922	chr10_90357600_90358600	chr10_91107400_91108400	0.0529460790568506	0.0708421698439245	0.227949802285956	no
ENSG00000119922	chr10_90357600_90358600	chr10_91110400_91112000	0.0998697979963789	0.000641003464730399	0.00506191394095308	yes
ENSG00000119922	chr10_90357600_90358600	chr10_91123600_91124200	-0.0121322722103284	0.679115379364048	0.966095228757654	no
ENSG00000119922	chr10_90357600_90358600	chr10_91127200_91128000	0.0112179353270286	0.702095977409481	0.966095228757654	no
ENSG00000119922	chr10_90357600_90358600	chr10_91412800_91413800	-0.0195063169629516	0.505960920116134	0.966095228757654	no
ENSG00000119922	chr10_90357600_90358600	chr10_91498000_91499400	-0.0125356083091063	0.669070476799639	0.966095228757654	no
ENSG00000119922	chr10_90357600_90358600	chr10_91528800_91529600	-0.00539762862021315	0.853985253559658	0.966095228757654	no
ENSG00000119922	chr10_90357600_90358600	chr10_91806400_91808400	0.0122181667963468	0.676971363528727	0.966095228757654	no
ENSG00000119922	chr10_90357600_90358600	chr10_91811000_91812600	-0.0103714355947001	0.723617436703383	0.966095228757654	no
ENSG00000119922	chr10_90357600_90358600	chr10_91846600_91847600	-0.0157312421174396	0.591684162056133	0.966095228757654	no
ENSG00000138134	chr10_90357600_90358600	chr10_90584800_90585600	-0.0098116169544741	0.618863346369869	0.966095228757654	no
ENSG00000138134	chr10_90357600_90358600	chr10_90656600_90662800	0.0675999170088363	0.000600811409291827	0.00480021499655823	yes
ENSG00000138134	chr10_90357600_90358600	chr10_90692000_90692600	0.0427657237234497	0.0300660751695443	0.114955684306039	no
ENSG00000138134	chr10_90357600_90358600	chr10_90756200_90759000	0.0165368827478791	0.401761779232777	0.883943975847984	no
ENSG00000138134	chr10_90357600_90358600	chr10_90760000_90763800	0.0303681613997983	0.123554512740244	0.354769889300875	no
ENSG00000138134	chr10_90357600_90358600	chr10_90792200_90792800	-0.0061872261379701	0.753751953749647	0.966095228757654	no
ENSG00000138134	chr10_90357600_90358600	chr10_91000800_91003600	0.0143399404270312	0.467180758725695	0.966095228757654	no
ENSG00000138134	chr10_90357600_90358600	chr10_91008400_91009000	-0.00961149613469134	0.626035075566541	0.966095228757654	no
ENSG00000138134	chr10_90357600_90358600	chr10_91089600_91090400	-0.00783546761252425	0.69117199360435	0.966095228757654	no
ENSG00000138134	chr10_90357600_90358600	chr10_91090800_91091800	-0.0043707683038071	0.824625714953454	0.966095228757654	no
ENSG00000138134	chr10_90357600_90358600	chr10_91107400_91108400	0.020140555745439	0.307144652471899	0.725572397233697	no
ENSG00000138134	chr10_90357600_90358600	chr10_91110400_91112000	0.0546649532401727	0.00554410808261208	0.0294384905410999	yes
ENSG00000138134	chr10_90357600_90358600	chr10_91123600_91124200	0.0269571948807372	0.171631306297047	0.460357050672453	no
ENSG00000138134	chr10_90357600_90358600	chr10_91127200_91128000	0.0246145013294422	0.211977320151027	0.543780828522339	no
ENSG00000138134	chr10_90357600_90358600	chr10_91412800_91413800	-0.017045236222581	0.387446205203114	0.86187323463185	no
ENSG00000138134	chr10_90357600_90358600	chr10_91498000_91499400	-0.0107586490210915	0.585423186588892	0.966095228757654	no
ENSG00000138134	chr10_90357600_90358600	chr10_91528800_91529600	0.0542368430717156	0.00592616751570121	0.0310673789185642	yes
ENSG00000138138	chr10_90357600_90358600	chr10_90584800_90585600	0.0405784179900262	0.00975893351085875	0.0464731673225502	no
ENSG00000152778	chr10_90357600_90358600	chr10_90584800_90585600	0.0692755135270623	0.00693186161493857	0.0352637141321748	yes
ENSG00000152778	chr10_90357600_90358600	chr10_90656600_90662800	0.0858252921889364	0.000816008139810338	0.00617563291052422	yes
ENSG00000152778	chr10_90357600_90358600	chr10_90692000_90692600	0.0910013941898487	0.000385231529068559	0.00332978345672726	yes
ENSG00000152778	chr10_90357600_90358600	chr10_90756200_90759000	0.0227752010146878	0.375218639233619	0.842435306161878	no
ENSG00000152778	chr10_90357600_90358600	chr10_90760000_90763800	0.0097426539161168	0.704476304097987	0.966095228757654	no
ENSG00000152778	chr10_90357600_90358600	chr10_90792200_90792800	-0.00862095279447886	0.737161236635479	0.966095228757654	no
ENSG00000152778	chr10_90357600_90358600	chr10_91000800_91003600	0.0186062594084246	0.468824082825314	0.966095228757654	no
ENSG00000152778	chr10_90357600_90358600	chr10_91008400_91009000	0.0409917883198811	0.110386635468426	0.324447547607848	no
ENSG00000152778	chr10_90357600_90358600	chr10_91089600_91090400	-0.0118321832305894	0.645059630896641	0.966095228757654	no
ENSG00000152778	chr10_90357600_90358600	chr10_91090800_91091800	-0.00527051505406236	0.837431852367676	0.966095228757654	no
ENSG00000152778	chr10_90357600_90358600	chr10_91107400_91108400	0.0237044741346132	0.356043054429041	0.810872306590242	no
ENSG00000152778	chr10_90357600_90358600	chr10_91110400_91112000	0.0707192846569119	0.0058421334196179	0.0307135541247573	yes
ENSG00000152778	chr10_90357600_90358600	chr10_91123600_91124200	0.0373965830365666	0.145299520503933	0.40345827884059	no
ENSG00000152778	chr10_90357600_90358600	chr10_91127200_91128000	0.0628128732957622	0.0143776802899348	0.0635093727887543	no
ENSG00000152778	chr10_90357600_90358600	chr10_91412800_91413800	0.0125523905750894	0.625070679294909	0.966095228757654	no
ENSG00000152778	chr10_90357600_90358600	chr10_91498000_91499400	-0.0150116720917944	0.558931933893123	0.966095228757654	no
ENSG00000152778	chr10_90357600_90358600	chr10_91528800_91529600	0.0824265584129493	0.00130767887548743	0.00908623081477114	yes
ENSG00000152778	chr10_90357600_90358600	chr10_91806400_91808400	-0.0270020174346624	0.293091127943289	0.69999110107635	no
ENSG00000152778	chr10_90357600_90358600	chr10_91811000_91812600	0.0912331241640087	0.000372159771553876	0.00323596166870322	yes
ENSG00000152778	chr10_90357600_90358600	chr10_91846600_91847600	0.0178533315050775	0.487008104126072	0.966095228757654	no
ENSG00000152779	chr10_90357600_90358600	chr10_90656600_90662800	-0.0317860999580487	0.738214715115787	0.966095228757654	no
ENSG00000152779	chr10_90357600_90358600	chr10_90692000_90692600	-0.0221675549260736	0.81572030824993	0.966095228757654	no
ENSG00000152779	chr10_90357600_90358600	chr10_90756200_90759000	-0.012683657235796	0.893928163456065	0.966095228757654	no
ENSG00000152779	chr10_90357600_90358600	chr10_90760000_90763800	-0.0394873594869492	0.677957957795466	0.966095228757654	no
ENSG00000152779	chr10_90357600_90358600	chr10_90792200_90792800	-0.012683657235796	0.893928163456065	0.966095228757654	no
ENSG00000152779	chr10_90357600_90358600	chr10_91000800_91003600	-0.012683657235796	0.893928163456065	0.966095228757654	no
ENSG00000152779	chr10_90357600_90358600	chr10_91110400_91112000	-0.0288819580505576	0.761379969150246	0.966095228757654	no
ENSG00000152779	chr10_90357600_90358600	chr10_91123600_91124200	-0.012683657235796	0.893928163456065	0.966095228757654	no
ENSG00000152779	chr10_90357600_90358600	chr10_91127200_91128000	-0.0317860999580487	0.738214715115787	0.966095228757654	no
ENSG00000152779	chr10_90357600_90358600	chr10_91412800_91413800	-0.0257140364467732	0.786891429994092	0.966095228757654	no
ENSG00000152779	chr10_90357600_90358600	chr10_91498000_91499400	-0.012683657235796	0.893928163456065	0.966095228757654	no
ENSG00000152779	chr10_90357600_90358600	chr10_91528800_91529600	-0.012683657235796	0.893928163456065	0.966095228757654	no
ENSG00000152779	chr10_90357600_90358600	chr10_91806400_91808400	0.337496728363899	0.000256567093530726	0.00237925262220404	yes
ENSG00000152779	chr10_90357600_90358600	chr10_91811000_91812600	-0.018018018018018	0.849763709893094	0.966095228757654	no
ENSG00000152779	chr10_90357600_90358600	chr10_91846600_91847600	-0.0317860999580487	0.738214715115787	0.966095228757654	no
ENSG00000171862	chr10_90357600_90358600	chr10_90584800_90585600	0.0311779821807872	0.00657708926105048	0.0337929436047161	no
ENSG00000184719	chr10_90357600_90358600	chr10_90584800_90585600	0.0433021803563299	0.10533292034743	0.312610031470252	no
ENSG00000184719	chr10_90357600_90358600	chr10_90656600_90662800	0.0313759917507412	0.240706659775644	0.600811159426835	no
ENSG00000184719	chr10_90357600_90358600	chr10_90692000_90692600	0.05416361836551	0.0427346350002516	0.152376995398135	no
ENSG00000184719	chr10_90357600_90358600	chr10_90756200_90759000	0.0191804252445167	0.473318118345802	0.966095228757654	no
ENSG00000184719	chr10_90357600_90358600	chr10_90760000_90763800	0.0405001015998489	0.129862859437284	0.369100012933727	no
ENSG00000184719	chr10_90357600_90358600	chr10_90792200_90792800	-0.00750643796750775	0.77900320267417	0.966095228757654	no
ENSG00000184719	chr10_90357600_90358600	chr10_91000800_91003600	0.0116162267080914	0.664095417459816	0.966095228757654	no
ENSG00000184719	chr10_90357600_90358600	chr10_91008400_91009000	0.0996433072140081	0.000188254685284958	0.00184168379826783	yes
ENSG00000184719	chr10_90357600_90358600	chr10_91089600_91090400	-0.00839546029082501	0.753631698746834	0.966095228757654	no
ENSG00000184719	chr10_90357600_90358600	chr10_91090800_91091800	-0.00920006406901494	0.730895412991685	0.966095228757654	no
ENSG00000184719	chr10_90357600_90358600	chr10_91107400_91108400	-0.0214475927165407	0.422627662867683	0.914976299632378	no
ENSG00000184719	chr10_90357600_90358600	chr10_91110400_91112000	0.0868483629399326	0.00114268586255729	0.00813854700708043	yes
ENSG00000184719	chr10_90357600_90358600	chr10_91123600_91124200	0.0381055392680242	0.15415063086711	0.422821046144834	no
ENSG00000184719	chr10_90357600_90358600	chr10_91127200_91128000	0.0400523487059693	0.134163365658686	0.378787924750803	no
ENSG00000185745	chr10_90357600_90358600	chr10_90584800_90585600	0.0311835687328007	0.142336570563662	0.396941206325568	no
ENSG00000185745	chr10_90357600_90358600	chr10_90656600_90662800	0.0455442970636516	0.0320818491087444	0.12109350190365	no
ENSG00000185745	chr10_90357600_90358600	chr10_90692000_90692600	0.0103871395311196	0.625128208434853	0.966095228757654	no
ENSG00000185745	chr10_90357600_90358600	chr10_90756200_90759000	0.00663976916988438	0.754797550884517	0.966095228757654	no
ENSG00000185745	chr10_90357600_90358600	chr10_90760000_90763800	0.0344227442631977	0.105311746648707	0.312560084137298	no
ENSG00000185745	chr10_90357600_90358600	chr10_90792200_90792800	-0.00999729276643067	0.638171694043739	0.966095228757654	no
ENSG00000185745	chr10_90357600_90358600	chr10_91000800_91003600	0.00796558805600705	0.707894703897178	0.966095228757654	no
ENSG00000185745	chr10_90357600_90358600	chr10_91008400_91009000	0.0297660393387691	0.161386976994659	0.438434740168011	no
ENSG00000185745	chr10_90357600_90358600	chr10_91089600_91090400	0.0343510633174222	0.106039084808819	0.314259890031215	no
ENSG00000185745	chr10_90357600_90358600	chr10_91090800_91091800	-0.00728940278245172	0.731690396058898	0.966095228757654	no
ENSG00000185745	chr10_90357600_90358600	chr10_91107400_91108400	0.0131414297678458	0.536467888569682	0.966095228757654	no
ENSG00000185745	chr10_90357600_90358600	chr10_91110400_91112000	0.0827641947440731	9.63161659541722e-05	0.00105736640878191	yes
ENSG00000185745	chr10_90357600_90358600	chr10_91123600_91124200	0.0210304202420578	0.322505668138199	0.75301942266616	no
ENSG00000185745	chr10_90357600_90358600	chr10_91127200_91128000	0.0144737989509119	0.495970885596155	0.966095228757654	no
ENSG00000185745	chr10_90357600_90358600	chr10_91412800_91413800	0.0227992115940046	0.283472649084827	0.682309918215748	no
ENSG00000185745	chr10_90357600_90358600	chr10_91498000_91499400	-0.013195076562904	0.534805757399303	0.966095228757654	no
ENSG00000185745	chr10_90357600_90358600	chr10_91528800_91529600	0.0482839798920093	0.0230581616132516	0.0929141320520943	no
ENSG00000185745	chr10_90357600_90358600	chr10_91806400_91808400	0.028342110268114	0.18239994322494	0.483008502308473	no
ENSG00000185745	chr10_90357600_90358600	chr10_91811000_91812600	0.058696567670258	0.0057219105580143	0.0302033328579412	yes
ENSG00000185745	chr10_90357600_90358600	chr10_91846600_91847600	0.0242901226622536	0.253159669003963	0.624943530355116	no
ENSG00000026103	chr10_90584800_90585600	chr10_90656600_90662800	-0.0210627187499253	0.172326840046497	0.461813761796771	no
ENSG00000026103	chr10_90584800_90585600	chr10_90692000_90692600	0.00877588249625328	0.569638590801885	0.966095228757654	no
ENSG00000026103	chr10_90584800_90585600	chr10_90756200_90759000	0.0248335533311108	0.107579766820446	0.317877068169334	no
ENSG00000026103	chr10_90584800_90585600	chr10_90760000_90763800	-0.0164187672117212	0.287413555429275	0.689559607003094	no
ENSG00000026103	chr10_90584800_90585600	chr10_90792200_90792800	-0.0061001445785288	0.692680124986488	0.966095228757654	no
ENSG00000026103	chr10_90584800_90585600	chr10_91000800_91003600	0.00461132424649786	0.765122714949082	0.966095228757654	no
ENSG00000026103	chr10_90584800_90585600	chr10_91008400_91009000	0.0523319034947812	0.000691795359300452	0.00538960634249479	yes
ENSG00000026103	chr10_90584800_90585600	chr10_91089600_91090400	-0.00733848382938219	0.63446416398819	0.966095228757654	no
ENSG00000026103	chr10_90584800_90585600	chr10_91090800_91091800	0.0457701541084756	0.00300802239338475	0.0179167969875978	no
ENSG00000026103	chr10_90584800_90585600	chr10_91107400_91108400	-0.0116577519779694	0.450063326174822	0.952933831821738	no
ENSG00000026103	chr10_90584800_90585600	chr10_91110400_91112000	0.0300557251719488	0.0514516115801761	0.176599155468734	no
ENSG00000026103	chr10_90584800_90585600	chr10_91123600_91124200	0.0170378230666011	0.269624117025865	0.65639839746533	no
ENSG00000026103	chr10_90584800_90585600	chr10_91127200_91128000	0.0826389803342315	8.17608635441086e-08	2.62276051819223e-06	yes
ENSG00000026103	chr10_90584800_90585600	chr10_91412800_91413800	0.0335571403116522	0.0296513786173597	0.11368254528833	no
ENSG00000026103	chr10_90584800_90585600	chr10_91498000_91499400	0.061236180450675	7.15404216860651e-05	0.000825859730847973	yes
ENSG00000026103	chr10_90584800_90585600	chr10_91528800_91529600	-0.00659127378864177	0.669349572916704	0.966095228757654	no
ENSG00000107796	chr10_90584800_90585600	chr10_90656600_90662800	-0.0251469325958472	0.563130706822602	0.966095228757654	no
ENSG00000107796	chr10_90584800_90585600	chr10_90692000_90692600	-0.016012698071795	0.712767616253182	0.966095228757654	no
ENSG00000107796	chr10_90584800_90585600	chr10_90756200_90759000	0.159694198397942	0.00021991269416329	0.00209436799156998	yes
ENSG00000107796	chr10_90584800_90585600	chr10_90760000_90763800	-0.0197062575839195	0.650495618722435	0.966095228757654	no
ENSG00000107796	chr10_90584800_90585600	chr10_90792200_90792800	-0.0071067418205655	0.870219330676455	0.966095228757654	no
ENSG00000107796	chr10_90584800_90585600	chr10_91000800_91003600	0.10545505444425	0.0150529625726675	0.0659157844030821	no
ENSG00000107796	chr10_90584800_90585600	chr10_91008400_91009000	-0.00871218407081891	0.841254283690041	0.966095228757654	no
ENSG00000107796	chr10_90584800_90585600	chr10_91089600_91090400	-0.0100695036710761	0.816930247293279	0.966095228757654	no
ENSG00000107796	chr10_90584800_90585600	chr10_91090800_91091800	-0.00502048231651896	0.908114396390242	0.966095228757654	no
ENSG00000107796	chr10_90584800_90585600	chr10_91107400_91108400	-0.0190196325711082	0.661905092963504	0.966095228757654	no
ENSG00000107796	chr10_90584800_90585600	chr10_91110400_91112000	0.0543353365017412	0.211282796751901	0.542382368072164	no
ENSG00000107796	chr10_90584800_90585600	chr10_91123600_91124200	-0.0123560412643043	0.776360169642751	0.966095228757654	no
ENSG00000107796	chr10_90584800_90585600	chr10_91127200_91128000	0.194365300634049	6.44061959169879e-06	0.000109434865262124	yes
ENSG00000107796	chr10_90584800_90585600	chr10_91412800_91413800	-0.0210196885952316	0.628898491087098	0.966095228757654	no
ENSG00000107796	chr10_90584800_90585600	chr10_91498000_91499400	0.11273913111039	0.00932050675551537	0.0447781362463263	yes
ENSG00000107796	chr10_90584800_90585600	chr10_91528800_91529600	-0.00502048231651896	0.908114396390242	0.966095228757654	no
ENSG00000107798	chr10_90584800_90585600	chr10_90656600_90662800	-0.00314025418663676	0.88035452875291	0.966095228757654	no
ENSG00000107798	chr10_90584800_90585600	chr10_90692000_90692600	-0.0127735099531872	0.540347241720444	0.966095228757654	no
ENSG00000107798	chr10_90584800_90585600	chr10_90756200_90759000	0.0216461200852507	0.29942432615042	0.711621898542909	no
ENSG00000107798	chr10_90584800_90585600	chr10_90760000_90763800	0.00622454395863621	0.765428985337666	0.966095228757654	no
ENSG00000107798	chr10_90584800_90585600	chr10_90792200_90792800	-0.00678281836362978	0.745090671063498	0.966095228757654	no
ENSG00000107798	chr10_90584800_90585600	chr10_91000800_91003600	0.0181503360259735	0.384268703804062	0.85691508570949	no
ENSG00000107798	chr10_90584800_90585600	chr10_91008400_91009000	0.0465903779551625	0.0254571124431574	0.100597514808595	no
ENSG00000107798	chr10_90584800_90585600	chr10_91089600_91090400	-0.00808200433916084	0.698463853877671	0.966095228757654	no
ENSG00000107798	chr10_90584800_90585600	chr10_91090800_91091800	-0.00478990050857284	0.818408824813997	0.966095228757654	no
ENSG00000107798	chr10_90584800_90585600	chr10_91107400_91108400	-0.0123006934853369	0.555443997098592	0.966095228757654	no
ENSG00000107798	chr10_90584800_90585600	chr10_91110400_91112000	0.013325930934695	0.522972476512575	0.966095228757654	no
ENSG00000107798	chr10_90584800_90585600	chr10_91123600_91124200	-0.0102077432644578	0.624634423576821	0.966095228757654	no
ENSG00000107798	chr10_90584800_90585600	chr10_91127200_91128000	0.0724314463749064	0.000508253439352042	0.00418278003417085	yes
ENSG00000107798	chr10_90584800_90585600	chr10_91412800_91413800	-0.0160982236882865	0.440307537525022	0.939808018109988	no
ENSG00000107798	chr10_90584800_90585600	chr10_91498000_91499400	0.141373620125907	9.72015597947698e-12	9.16243130845096e-10	yes
ENSG00000107798	chr10_90584800_90585600	chr10_91528800_91529600	-0.00706132447431564	0.735009520680312	0.966095228757654	no
ENSG00000107798	chr10_90584800_90585600	chr10_91806400_91808400	0.00114991141974598	0.956044572772716	0.967987173332645	no
ENSG00000107798	chr10_90584800_90585600	chr10_91811000_91812600	-0.010014724766771	0.631198757007571	0.966095228757654	no
ENSG00000107798	chr10_90584800_90585600	chr10_91846600_91847600	-0.0139617969430565	0.503334178379022	0.966095228757654	no
ENSG00000119917	chr10_90584800_90585600	chr10_90656600_90662800	-0.0211572087400642	0.230700983754126	0.581123823453134	no
ENSG00000119917	chr10_90584800_90585600	chr10_90692000_90692600	0.0141293615340641	0.423491719488046	0.916241496098014	no
ENSG00000119917	chr10_90584800_90585600	chr10_90756200_90759000	0.00987401641481788	0.575947648539096	0.966095228757654	no
ENSG00000119917	chr10_90584800_90585600	chr10_90760000_90763800	0.0256894012374795	0.145563832261009	0.40405994289906	no
ENSG00000119917	chr10_90584800_90585600	chr10_90792200_90792800	-0.00609379797637921	0.729960556603349	0.966095228757654	no
ENSG00000119917	chr10_90584800_90585600	chr10_91000800_91003600	0.0106974810177137	0.544540372280311	0.966095228757654	no
ENSG00000119917	chr10_90584800_90585600	chr10_91008400_91009000	0.0297365689400319	0.0920349715987726	0.280780702122725	no
ENSG00000119917	chr10_90584800_90585600	chr10_91089600_91090400	0.0348407945259904	0.0483694474197693	0.168137665141088	no
ENSG00000119917	chr10_90584800_90585600	chr10_91090800_91091800	-0.00563999677342143	0.749368323200868	0.966095228757654	no
ENSG00000119917	chr10_90584800_90585600	chr10_91107400_91108400	-0.0123794666984376	0.483150309191845	0.966095228757654	no
ENSG00000119917	chr10_90584800_90585600	chr10_91110400_91112000	0.00330579921798688	0.85146230571349	0.966095228757654	no
ENSG00000119917	chr10_90584800_90585600	chr10_91123600_91124200	-0.00923900235370964	0.600736462114696	0.966095228757654	no
ENSG00000119917	chr10_90584800_90585600	chr10_91127200_91128000	0.0708969296617105	5.79714923827448e-05	0.000693018046700037	yes
ENSG00000119917	chr10_90584800_90585600	chr10_91412800_91413800	0.0269737425852055	0.126470697028877	0.361428289306196	no
ENSG00000119917	chr10_90584800_90585600	chr10_91498000_91499400	0.102372997972053	6.09763063235959e-09	2.75279376143202e-07	yes
ENSG00000119917	chr10_90584800_90585600	chr10_91528800_91529600	-0.00651658272245921	0.712033232699176	0.966095228757654	no
ENSG00000119917	chr10_90584800_90585600	chr10_91806400_91808400	0.0327314722863415	0.0636639354692799	0.20930695495475	no
ENSG00000119917	chr10_90584800_90585600	chr10_91811000_91812600	0.0237951023506013	0.177648199244827	0.473049970117776	no
ENSG00000119917	chr10_90584800_90585600	chr10_91846600_91847600	0.0313165266129345	0.0760107804941133	0.241103563873488	no
ENSG00000119922	chr10_90584800_90585600	chr10_90656600_90662800	-0.028456269542855	0.331834196855868	0.769434790551389	no
ENSG00000119922	chr10_90584800_90585600	chr10_90692000_90692600	-0.0160498230464531	0.584199240424224	0.966095228757654	no
ENSG00000119922	chr10_90584800_90585600	chr10_90756200_90759000	0.0392698333118837	0.180427627738054	0.478881333254588	no
ENSG00000119922	chr10_90584800_90585600	chr10_90760000_90763800	0.0240571445998044	0.412012031623406	0.899447625092028	no
ENSG00000119922	chr10_90584800_90585600	chr10_90792200_90792800	-0.00764327250660973	0.794397390654699	0.966095228757654	no
ENSG00000119922	chr10_90584800_90585600	chr10_91000800_91003600	0.0406592103958438	0.165482074510691	0.447237850360964	no
ENSG00000119922	chr10_90584800_90585600	chr10_91008400_91009000	-0.00988449405398287	0.736098383443887	0.966095228757654	no
ENSG00000119922	chr10_90584800_90585600	chr10_91089600_91090400	0.0786957795836328	0.00720242451965135	0.0363653883856195	yes
ENSG00000119922	chr10_90584800_90585600	chr10_91090800_91091800	-0.00539762862021315	0.853985253559658	0.966095228757654	no
ENSG00000119922	chr10_90584800_90585600	chr10_91107400_91108400	-0.013307607410637	0.650009471744324	0.966095228757654	no
ENSG00000119922	chr10_90584800_90585600	chr10_91110400_91112000	0.0184504035486662	0.529264953289668	0.966095228757654	no
ENSG00000119922	chr10_90584800_90585600	chr10_91123600_91124200	-0.0121322722103284	0.679115379364048	0.966095228757654	no
ENSG00000119922	chr10_90584800_90585600	chr10_91127200_91128000	0.0840251478952087	0.00410533880258273	0.0230728581953268	yes
ENSG00000119922	chr10_90584800_90585600	chr10_91412800_91413800	0.0264954224334829	0.366243548829625	0.827832034602084	no
ENSG00000119922	chr10_90584800_90585600	chr10_91498000_91499400	0.0576758516914169	0.049053898160189	0.170009987032486	no
ENSG00000119922	chr10_90584800_90585600	chr10_91528800_91529600	-0.00539762862021315	0.853985253559658	0.966095228757654	no
ENSG00000119922	chr10_90584800_90585600	chr10_91806400_91808400	0.0491900221671104	0.0933134933060413	0.283849535945028	no
ENSG00000119922	chr10_90584800_90585600	chr10_91811000_91812600	0.0741231271173673	0.0113820962782318	0.0526143000531683	no
ENSG00000119922	chr10_90584800_90585600	chr10_91846600_91847600	0.0406592103958438	0.165482074510691	0.447237850360964	no
ENSG00000138134	chr10_90584800_90585600	chr10_90656600_90662800	-0.0228496859364241	0.246605973844644	0.612315048565234	no
ENSG00000138134	chr10_90584800_90585600	chr10_90692000_90692600	-0.0140858428693873	0.475110281824406	0.966095228757654	no
ENSG00000138134	chr10_90584800_90585600	chr10_90756200_90759000	0.0165368827478791	0.401761779232777	0.883943975847984	no
ENSG00000138134	chr10_90584800_90585600	chr10_90760000_90763800	-0.017045236222581	0.387446205203114	0.86187323463185	no
ENSG00000138134	chr10_90584800_90585600	chr10_90792200_90792800	-0.0061872261379701	0.753751953749647	0.966095228757654	no
ENSG00000138134	chr10_90584800_90585600	chr10_91000800_91003600	0.0143399404270312	0.467180758725695	0.966095228757654	no
ENSG00000138134	chr10_90584800_90585600	chr10_91008400_91009000	0.03160580312291	0.108974895840265	0.32119827711242	no
ENSG00000138134	chr10_90584800_90585600	chr10_91089600_91090400	-0.00783546761252425	0.69117199360435	0.966095228757654	no
ENSG00000138134	chr10_90584800_90585600	chr10_91090800_91091800	0.0855971264617583	1.37532467995044e-05	0.000207627061902969	yes
ENSG00000138134	chr10_90584800_90585600	chr10_91107400_91108400	-0.0122885117971233	0.533250161069852	0.966095228757654	no
ENSG00000138134	chr10_90584800_90585600	chr10_91110400_91112000	0.00693745928463678	0.725037680447421	0.966095228757654	no
ENSG00000138134	chr10_90584800_90585600	chr10_91123600_91124200	0.0269571948807372	0.171631306297047	0.460357050672453	no
ENSG00000138134	chr10_90584800_90585600	chr10_91127200_91128000	0.0679784944281445	0.000559532201406239	0.00452743565111201	yes
ENSG00000138134	chr10_90584800_90585600	chr10_91412800_91413800	0.00666146258860867	0.735558706180803	0.966095228757654	no
ENSG00000138134	chr10_90584800_90585600	chr10_91498000_91499400	0.0630600281289578	0.00137267909082163	0.00945349755612706	yes
ENSG00000138134	chr10_90584800_90585600	chr10_91528800_91529600	-0.00649048383147162	0.742101540111846	0.966095228757654	no
ENSG00000138182	chr10_90584800_90585600	chr10_90656600_90662800	-0.0221999123509465	0.234793602163021	0.589166860813994	no
ENSG00000138182	chr10_90584800_90585600	chr10_90692000_90692600	0.0157557931597568	0.39913263759543	0.879918466059736	no
ENSG00000138182	chr10_90584800_90585600	chr10_90756200_90759000	0.0161597414462053	0.387153292979403	0.861423627606928	no
ENSG00000138182	chr10_90584800_90585600	chr10_90760000_90763800	0.0245508003462049	0.188862142522956	0.496489892854297	no
ENSG00000138182	chr10_90584800_90585600	chr10_90792200_90792800	-0.00680426796074661	0.715774351129354	0.966095228757654	no
ENSG00000138182	chr10_90584800_90585600	chr10_91000800_91003600	0.0135127910784074	0.469602978685278	0.966095228757654	no
ENSG00000138182	chr10_90584800_90585600	chr10_91008400_91009000	0.0359372639780941	0.0543941075466971	0.184650906062609	no
ENSG00000138182	chr10_90584800_90585600	chr10_91089600_91090400	0.0416189838922075	0.025876037330777	0.101929700275878	no
ENSG00000138182	chr10_90584800_90585600	chr10_91090800_91091800	0.0713759626898565	0.000131130337993269	0.00136663474225517	yes
ENSG00000138182	chr10_90584800_90585600	chr10_91107400_91108400	-0.0126264212939597	0.499238778081892	0.966095228757654	no
ENSG00000138182	chr10_90584800_90585600	chr10_91110400_91112000	0.00549459615023771	0.768737044237595	0.966095228757654	no
ENSG00000138182	chr10_90584800_90585600	chr10_91123600_91124200	0.0219309973629061	0.240512927982351	0.600436434435757	no
ENSG00000138182	chr10_90584800_90585600	chr10_91127200_91128000	0.0736039439490075	8.01265897462316e-05	0.000907437853897726	yes
ENSG00000138182	chr10_90584800_90585600	chr10_91412800_91413800	0.0281917485263674	0.131327471041261	0.372423486817917	no
ENSG00000138182	chr10_90584800_90585600	chr10_91498000_91499400	0.0990171291596337	1.08648904423026e-07	3.35392310971798e-06	yes
ENSG00000138182	chr10_90584800_90585600	chr10_91528800_91529600	-0.00657239482051799	0.725060488630248	0.966095228757654	no
ENSG00000138182	chr10_90584800_90585600	chr10_91806400_91808400	0.0167119022099786	0.37113763061539	0.835836546112371	no
ENSG00000138182	chr10_90584800_90585600	chr10_91811000_91812600	0.0257424444278353	0.168280554765422	0.453210257500121	no
ENSG00000138182	chr10_90584800_90585600	chr10_91846600_91847600	0.00974561486676164	0.602006929886126	0.966095228757654	no
ENSG00000152778	chr10_90584800_90585600	chr10_90656600_90662800	0.0187573501581323	0.465220829441221	0.966095228757654	no
ENSG00000152778	chr10_90584800_90585600	chr10_90692000_90692600	0.0474962528002648	0.064306933841497	0.210994070185323	no
ENSG00000152778	chr10_90584800_90585600	chr10_90756200_90759000	0.0538187891668992	0.0360242090399936	0.132919501917059	no
ENSG00000152778	chr10_90584800_90585600	chr10_90760000_90763800	-0.0134331694847404	0.600995721365538	0.966095228757654	no
ENSG00000152778	chr10_90584800_90585600	chr10_90792200_90792800	-0.00529801324503311	0.83659559129536	0.966095228757654	no
ENSG00000152778	chr10_90584800_90585600	chr10_91000800_91003600	0.0484502800956546	0.0591267239465678	0.197383736700595	no
ENSG00000152778	chr10_90584800_90585600	chr10_91008400_91009000	0.0787154113069368	0.00214698477285033	0.0136155207460718	yes
ENSG00000152778	chr10_90584800_90585600	chr10_91089600_91090400	-0.00727147740716873	0.777116913746671	0.966095228757654	no
ENSG00000152778	chr10_90584800_90585600	chr10_91090800_91091800	-0.00323899912576389	0.899658544115632	0.966095228757654	no
ENSG00000152778	chr10_90584800_90585600	chr10_91107400_91108400	-0.0103351237615227	0.687425605359669	0.966095228757654	no
ENSG00000152778	chr10_90584800_90585600	chr10_91110400_91112000	0.0363144499546041	0.15731285480859	0.429644318005489	no
ENSG00000152778	chr10_90584800_90585600	chr10_91123600_91124200	0.0736443808538022	0.0040939273993768	0.0230200970565669	yes
ENSG00000152778	chr10_90584800_90585600	chr10_91127200_91128000	0.125323689042133	9.67670899620365e-07	2.1859699446077e-05	yes
ENSG00000152778	chr10_90584800_90585600	chr10_91412800_91413800	0.0945681757946331	0.000224469044717835	0.00213024611903038	yes
ENSG00000152778	chr10_90584800_90585600	chr10_91498000_91499400	0.136651752378919	9.04845571254625e-08	2.8632216081705e-06	yes
ENSG00000152778	chr10_90584800_90585600	chr10_91528800_91529600	-0.00458517852252938	0.858330871829205	0.966095228757654	no
ENSG00000152778	chr10_90584800_90585600	chr10_91806400_91808400	0.0253889895485455	0.322889189241018	0.753730847441013	no
ENSG00000152778	chr10_90584800_90585600	chr10_91811000_91812600	-0.00797346593022115	0.756251188054094	0.966095228757654	no
ENSG00000152778	chr10_90584800_90585600	chr10_91846600_91847600	-0.0115048206455633	0.654231959636616	0.966095228757654	no
ENSG00000152782	chr10_90584800_90585600	chr10_90656600_90662800	-0.0269319317422353	0.444285095295506	0.945112837727328	no
ENSG00000152782	chr10_90584800_90585600	chr10_90692000_90692600	-0.0160001580270325	0.649528921678165	0.966095228757654	no
ENSG00000152782	chr10_90584800_90585600	chr10_90756200_90759000	-0.0150660588285548	0.668735225697213	0.966095228757654	no
ENSG00000152782	chr10_90584800_90585600	chr10_90760000_90763800	-0.0215248801000253	0.540964755166631	0.966095228757654	no
ENSG00000152782	chr10_90584800_90585600	chr10_90792200_90792800	-0.00916841184942069	0.794571664486727	0.966095228757654	no
ENSG00000152782	chr10_90584800_90585600	chr10_91000800_91003600	0.0527661067831609	0.133731895200428	0.377813859406433	no
ENSG00000152782	chr10_90584800_90585600	chr10_91008400_91009000	-0.00916841184942069	0.794571664486727	0.966095228757654	no
ENSG00000152782	chr10_90584800_90585600	chr10_91089600_91090400	-0.00647096972110932	0.854193384952676	0.966095228757654	no
ENSG00000152782	chr10_90584800_90585600	chr10_91090800_91091800	-0.00373138946328746	0.915607822305705	0.966095228757654	no
ENSG00000152782	chr10_90584800_90585600	chr10_91107400_91108400	-0.0168870098792414	0.631506521700353	0.966095228757654	no
ENSG00000152782	chr10_90584800_90585600	chr10_91110400_91112000	0.0429405902634111	0.222453395368595	0.564766946362325	no
ENSG00000152782	chr10_90584800_90585600	chr10_91123600_91124200	-0.0105999788000636	0.763386519352722	0.966095228757654	no
ENSG00000152782	chr10_90584800_90585600	chr10_91127200_91128000	0.0932982859279287	0.00792222105755276	0.0392679962394608	yes
ENSG00000152782	chr10_90584800_90585600	chr10_91412800_91413800	-0.0197085542334902	0.575645509218044	0.966095228757654	no
ENSG00000152782	chr10_90584800_90585600	chr10_91498000_91499400	0.0727843097249684	0.0384763816335997	0.140118874972904	no
ENSG00000152782	chr10_90584800_90585600	chr10_91528800_91529600	-0.0105999788000636	0.763386519352722	0.966095228757654	no
ENSG00000152782	chr10_90584800_90585600	chr10_91806400_91808400	0.0342637184738346	0.330384693023546	0.766894841985927	no
ENSG00000152782	chr10_90584800_90585600	chr10_91811000_91812600	-0.0135547466143375	0.700268379658597	0.966095228757654	no
ENSG00000152782	chr10_90584800_90585600	chr10_91846600_91847600	-0.014578459663013	0.678848550272014	0.966095228757654	no
ENSG00000184719	chr10_90584800_90585600	chr10_90656600_90662800	-0.0231923689371958	0.385875993476247	0.859448609677427	no
ENSG00000184719	chr10_90584800_90585600	chr10_90692000_90692600	0.0974090428730168	0.0002620970944379	0.0024217905851377	yes
ENSG00000184719	chr10_90584800_90585600	chr10_90756200_90759000	-0.0127905493470501	0.632528774907559	0.966095228757654	no
ENSG00000184719	chr10_90584800_90585600	chr10_90760000_90763800	0.0321518736215215	0.229266988309124	0.578310654755577	no
ENSG00000184719	chr10_90584800_90585600	chr10_90792200_90792800	-0.00497717804224574	0.852394762459352	0.966095228757654	no
ENSG00000184719	chr10_90584800_90585600	chr10_91000800_91003600	0.0356665833020793	0.182284598011354	0.482768642961347	no
ENSG00000184719	chr10_90584800_90585600	chr10_91008400_91009000	0.0754082612872238	0.00475738035684684	0.0260067553824424	yes
ENSG00000184719	chr10_90584800_90585600	chr10_91089600_91090400	0.124321813411331	3.07639508871442e-06	5.84497194888813e-05	yes
ENSG00000184719	chr10_90584800_90585600	chr10_91090800_91091800	-0.0061001445785288	0.819611446350558	0.966095228757654	no
ENSG00000184719	chr10_90584800_90585600	chr10_91107400_91108400	-0.0142209244903996	0.59496851701637	0.966095228757654	no
ENSG00000184719	chr10_90584800_90585600	chr10_91110400_91112000	-0.0137592966378413	0.606979186528032	0.966095228757654	no
ENSG00000184719	chr10_90584800_90585600	chr10_91123600_91124200	-0.00934497820157883	0.726824784407068	0.966095228757654	no
ENSG00000184719	chr10_90584800_90585600	chr10_91127200_91128000	0.122011707747993	4.6877681776533e-06	8.35653446080008e-05	yes
ENSG00000185745	chr10_90584800_90585600	chr10_90656600_90662800	-0.023690037339022	0.265077653714468	0.64783276472574	no
ENSG00000185745	chr10_90584800_90585600	chr10_90692000_90692600	-0.0127357797959002	0.549119558139477	0.966095228757654	no
ENSG00000185745	chr10_90584800_90585600	chr10_90756200_90759000	0.0196324716417764	0.355722796879785	0.810329889320036	no
ENSG00000185745	chr10_90584800_90585600	chr10_90760000_90763800	0.00783858183168192	0.712343326636598	0.966095228757654	no
ENSG00000185745	chr10_90584800_90585600	chr10_90792200_90792800	-0.00747404164189957	0.725165979893955	0.966095228757654	no
ENSG00000185745	chr10_90584800_90585600	chr10_91000800_91003600	-0.0134713893135819	0.526286119568877	0.966095228757654	no
ENSG00000185745	chr10_90584800_90585600	chr10_91008400_91009000	-0.00841941383475756	0.692080802756204	0.966095228757654	no
ENSG00000185745	chr10_90584800_90585600	chr10_91089600_91090400	0.0516604075055621	0.0150328945677848	0.0658432358382411	no
ENSG00000185745	chr10_90584800_90585600	chr10_91090800_91091800	-0.00544960532951103	0.797691256832231	0.966095228757654	no
ENSG00000185745	chr10_90584800_90585600	chr10_91107400_91108400	-0.0119586955037846	0.573759122233857	0.966095228757654	no
ENSG00000185745	chr10_90584800_90585600	chr10_91110400_91112000	0.011155402096632	0.599767125530392	0.966095228757654	no
ENSG00000185745	chr10_90584800_90585600	chr10_91123600_91124200	-0.0100549391648653	0.636235766931755	0.966095228757654	no
ENSG00000185745	chr10_90584800_90585600	chr10_91127200_91128000	0.059358305368954	0.00519778152900052	0.0279422129045107	yes
ENSG00000185745	chr10_90584800_90585600	chr10_91412800_91413800	0.0133747399109872	0.529258242878976	0.966095228757654	no
ENSG00000185745	chr10_90584800_90585600	chr10_91498000_91499400	0.0368240938898561	0.0831506681779205	0.258995195452893	no
ENSG00000185745	chr10_90584800_90585600	chr10_91528800_91529600	-0.00609560655192559	0.774324387416425	0.966095228757654	no
ENSG00000185745	chr10_90584800_90585600	chr10_91806400_91808400	0.0771966108835404	0.000276323207264714	0.00252989312003188	yes
ENSG00000185745	chr10_90584800_90585600	chr10_91811000_91812600	0.0379316178881681	0.0742872477915172	0.236727950526447	no
ENSG00000185745	chr10_90584800_90585600	chr10_91846600_91847600	0.0444270499407896	0.0365498331415847	0.134475143504955	no
ENSG00000026103	chr10_90656600_90662800	chr10_90692000_90692600	0.0505336234237194	0.00105261960234557	0.00761023749134683	yes
ENSG00000026103	chr10_90656600_90662800	chr10_90756200_90759000	0.0411893415569972	0.00759161569021044	0.0379451312826692	no
ENSG00000026103	chr10_90656600_90662800	chr10_90760000_90763800	0.069698996821845	6.15000727632177e-06	0.000105256340079024	yes
ENSG00000026103	chr10_90656600_90662800	chr10_90792200_90792800	0.0189695626409531	0.219029509547103	0.557962926843682	no
ENSG00000026103	chr10_90656600_90662800	chr10_91000800_91003600	0.0291218976818002	0.0591397335389369	0.197416401179939	no
ENSG00000026103	chr10_90656600_90662800	chr10_91008400_91009000	0.0191955396411638	0.213588847415619	0.547010700206153	no
ENSG00000026103	chr10_90656600_90662800	chr10_91089600_91090400	0.010297698133391	0.504653234188907	0.966095228757654	no
ENSG00000026103	chr10_90656600_90662800	chr10_91090800_91091800	0.0316326111048879	0.0403712375547389	0.145598675145577	no
ENSG00000026103	chr10_90656600_90662800	chr10_91107400_91108400	0.0700706270405728	5.48489032301843e-06	9.54988968469972e-05	yes
ENSG00000026103	chr10_90656600_90662800	chr10_91110400_91112000	0.0726750809367221	2.42047237776406e-06	4.77058474989959e-05	yes
ENSG00000026103	chr10_90656600_90662800	chr10_91123600_91124200	0.033703613120716	0.0289465186347127	0.111515828065464	no
ENSG00000026103	chr10_90656600_90662800	chr10_91127200_91128000	0.116585027040262	3.47740798270402e-14	5.54062192355973e-12	yes
ENSG00000026103	chr10_90656600_90662800	chr10_91412800_91413800	0.0325244332142339	0.0350522421028207	0.130011764438131	no
ENSG00000026103	chr10_90656600_90662800	chr10_91498000_91499400	0.0362657630595213	0.0187550805086695	0.0786773248986932	no
ENSG00000026103	chr10_90656600_90662800	chr10_91528800_91529600	-0.000391659029811617	0.979755970008148	0.982139986322337	no
ENSG00000107796	chr10_90656600_90662800	chr10_90692000_90692600	-0.0301427436118112	0.488238610652207	0.966095228757654	no
ENSG00000107796	chr10_90656600_90662800	chr10_90756200_90759000	0.166518859621035	0.000115695704909024	0.00123122508337247	yes
ENSG00000107796	chr10_90656600_90662800	chr10_90760000_90763800	0.18176844835654	2.51051574363819e-05	0.000344050291032936	yes
ENSG00000107796	chr10_90656600_90662800	chr10_90792200_90792800	-0.0133779264214047	0.758416633107995	0.966095228757654	no
ENSG00000107796	chr10_90656600_90662800	chr10_91000800_91003600	0.0365480766293211	0.400634030073747	0.882241728563257	no
ENSG00000107796	chr10_90656600_90662800	chr10_91008400_91009000	-0.0164000551042777	0.706137631492329	0.966095228757654	no
ENSG00000107796	chr10_90656600_90662800	chr10_91089600_91090400	-0.0189551108810368	0.662981320758464	0.966095228757654	no
ENSG00000107796	chr10_90656600_90662800	chr10_91090800_91091800	-0.00945069410513771	0.827999403293982	0.966095228757654	no
ENSG00000107796	chr10_90656600_90662800	chr10_91107400_91108400	0.133941879199295	0.00198039796020517	0.0127457630331751	yes
ENSG00000107796	chr10_90656600_90662800	chr10_91110400_91112000	0.127218934911243	0.00331838857127935	0.0194098127526602	yes
ENSG00000107796	chr10_90656600_90662800	chr10_91123600_91124200	-0.0232593521851832	0.592798748759811	0.966095228757654	no
ENSG00000107796	chr10_90656600_90662800	chr10_91127200_91128000	0.0703537127889697	0.1053659758265	0.312683812129516	no
ENSG00000107796	chr10_90656600_90662800	chr10_91412800_91413800	0.217915163642022	3.96262271627305e-07	1.0180207890605e-05	yes
ENSG00000107796	chr10_90656600_90662800	chr10_91498000_91499400	0.0416624156166462	0.337962476617593	0.780123487648949	no
ENSG00000107796	chr10_90656600_90662800	chr10_91528800_91529600	-0.00945069410513771	0.827999403293982	0.966095228757654	no
ENSG00000107798	chr10_90656600_90662800	chr10_90692000_90692600	0.0775073394770981	0.000198672367383366	0.00192587162488457	yes
ENSG00000107798	chr10_90656600_90662800	chr10_90756200_90759000	0.0620703090234157	0.00290097224291319	0.0173966878460066	yes
ENSG00000107798	chr10_90656600_90662800	chr10_90760000_90763800	0.0984472655486603	2.24196336942496e-06	4.47083585505248e-05	yes
ENSG00000107798	chr10_90656600_90662800	chr10_90792200_90792800	0.0337696079813996	0.105422548224294	0.312817644669596	no
ENSG00000107798	chr10_90656600_90662800	chr10_91000800_91003600	0.0269345795907255	0.196610379785726	0.512507498540188	no
ENSG00000107798	chr10_90656600_90662800	chr10_91008400_91009000	0.0438623281756812	0.0354280114238714	0.131134497716531	no
ENSG00000107798	chr10_90656600_90662800	chr10_91089600_91090400	0.000368749902748774	0.985898115814118	0.98745202478543	no
ENSG00000107798	chr10_90656600_90662800	chr10_91090800_91091800	-0.0126699611508134	0.543635881026259	0.966095228757654	no
ENSG00000107798	chr10_90656600_90662800	chr10_91107400_91108400	0.0396002500750456	0.0575810870700395	0.193264017850111	no
ENSG00000107798	chr10_90656600_90662800	chr10_91110400_91112000	0.0852795886127505	4.21979409573877e-05	0.000531425870014721	yes
ENSG00000107798	chr10_90656600_90662800	chr10_91123600_91124200	0.0248805451074963	0.232961420230448	0.585548059664908	no
ENSG00000107798	chr10_90656600_90662800	chr10_91127200_91128000	0.12183907214193	4.57682084939055e-09	2.14484716643334e-07	yes
ENSG00000107798	chr10_90656600_90662800	chr10_91412800_91413800	0.080148203004421	0.000119147044571233	0.00126190206444291	yes
ENSG00000107798	chr10_90656600_90662800	chr10_91498000_91499400	0.0300684115644649	0.149423043516934	0.412449658890312	no
ENSG00000107798	chr10_90656600_90662800	chr10_91528800_91529600	0.0310150980093198	0.137019837931292	0.385218283257221	no
ENSG00000107798	chr10_90656600_90662800	chr10_91806400_91808400	0.0937774356428921	6.64063658269185e-06	0.000112323469957465	yes
ENSG00000107798	chr10_90656600_90662800	chr10_91811000_91812600	-0.026490356846448	0.204097058992426	0.527826641268279	no
ENSG00000107798	chr10_90656600_90662800	chr10_91846600_91847600	0.0397076791904509	0.0569063973558606	0.19142842108544	no
ENSG00000119917	chr10_90656600_90662800	chr10_90692000_90692600	0.0576565728086903	0.00108082382219184	0.00777627091728511	yes
ENSG00000119917	chr10_90656600_90662800	chr10_90756200_90759000	0.0446824772121627	0.0113335712207387	0.0524364807864819	no
ENSG00000119917	chr10_90656600_90662800	chr10_90760000_90763800	0.0647350661425179	0.000241906882824768	0.00226637136891312	yes
ENSG00000119917	chr10_90656600_90662800	chr10_90792200_90792800	0.0497736301839574	0.00478581890874614	0.0261350141740947	no
ENSG00000119917	chr10_90656600_90662800	chr10_91000800_91003600	0.0170049238442131	0.335401938549499	0.775645129550446	no
ENSG00000119917	chr10_90656600_90662800	chr10_91008400_91009000	0.0429351843011493	0.0149690761525379	0.0656186392049734	no
ENSG00000119917	chr10_90656600_90662800	chr10_91089600_91090400	0.0344707809594643	0.0508041532195989	0.174822849726371	no
ENSG00000119917	chr10_90656600_90662800	chr10_91090800_91091800	0.0327028603827663	0.0638961089092121	0.209912963776104	no
ENSG00000119917	chr10_90656600_90662800	chr10_91107400_91108400	0.0447631366568965	0.0111865158181878	0.0518811283332422	no
ENSG00000119917	chr10_90656600_90662800	chr10_91110400_91112000	0.0993634758744837	1.67818116399348e-08	6.66265771796274e-07	yes
ENSG00000119917	chr10_90656600_90662800	chr10_91123600_91124200	0.0631490762863313	0.000342850224760831	0.00302421121829745	yes
ENSG00000119917	chr10_90656600_90662800	chr10_91127200_91128000	0.0812331543611795	4.04691109786378e-06	7.37837669586848e-05	yes
ENSG00000119917	chr10_90656600_90662800	chr10_91412800_91413800	0.0679537816711237	0.00011639215595174	0.00123742413513973	yes
ENSG00000119917	chr10_90656600_90662800	chr10_91498000_91499400	0.0314105359576002	0.0751339691017523	0.238869378430194	no
ENSG00000119917	chr10_90656600_90662800	chr10_91528800_91529600	0.0242745394866156	0.169069296057821	0.454899006363993	no
ENSG00000119917	chr10_90656600_90662800	chr10_91806400_91808400	0.0319691460964424	0.0700926906942128	0.226035283360196	no
ENSG00000119917	chr10_90656600_90662800	chr10_91811000_91812600	-0.00982592919541008	0.577807816408244	0.966095228757654	no
ENSG00000119917	chr10_90656600_90662800	chr10_91846600_91847600	0.0217755694735331	0.217354450176862	0.554588748285042	no
ENSG00000119922	chr10_90656600_90662800	chr10_90692000_90692600	0.0292765235106884	0.318080382505787	0.74517393769806	no
ENSG00000119922	chr10_90656600_90662800	chr10_90756200_90759000	0.0525261144377177	0.0731106992239673	0.233741661886973	no
ENSG00000119922	chr10_90656600_90662800	chr10_90760000_90763800	0.06066401792464	0.0384266700766236	0.139976984527101	no
ENSG00000119922	chr10_90656600_90662800	chr10_90792200_90792800	-0.0192737595444993	0.51104675630642	0.966095228757654	no
ENSG00000119922	chr10_90656600_90662800	chr10_91000800_91003600	0.0551295931542585	0.0599584159655007	0.199581505661493	no
ENSG00000119922	chr10_90656600_90662800	chr10_91008400_91009000	0.0867594456497165	0.00303971755172235	0.0180714341574844	yes
ENSG00000119922	chr10_90656600_90662800	chr10_91089600_91090400	0.0495311752328032	0.0910613932375444	0.27842173518685	no
ENSG00000119922	chr10_90656600_90662800	chr10_91090800_91091800	0.0541531739797555	0.0646409691151784	0.211863497987227	no
ENSG00000119922	chr10_90656600_90662800	chr10_91107400_91108400	0.105667268247842	0.000302800326278818	0.0027297803724269	yes
ENSG00000119922	chr10_90656600_90662800	chr10_91110400_91112000	0.1491818531829	3.13622017307728e-07	8.34249813203936e-06	yes
ENSG00000119922	chr10_90656600_90662800	chr10_91123600_91124200	0.0303320222669934	0.300938862564582	0.714332456059562	no
ENSG00000119922	chr10_90656600_90662800	chr10_91127200_91128000	0.135385098499136	3.52848740116014e-06	6.56544255070348e-05	yes
ENSG00000119922	chr10_90656600_90662800	chr10_91412800_91413800	0.066812533580514	0.0225749503417715	0.0913358139375614	no
ENSG00000119922	chr10_90656600_90662800	chr10_91498000_91499400	0.0569142468738656	0.0521260228777691	0.178449334098214	no
ENSG00000119922	chr10_90656600_90662800	chr10_91528800_91529600	0.0541531739797555	0.0646409691151784	0.211863497987227	no
ENSG00000119922	chr10_90656600_90662800	chr10_91806400_91808400	0.0152716741532829	0.602558316506213	0.966095228757654	no
ENSG00000119922	chr10_90656600_90662800	chr10_91811000_91812600	-0.0261532681990136	0.372467897359104	0.837934780338082	no
ENSG00000119922	chr10_90656600_90662800	chr10_91846600_91847600	0.0314299710049186	0.283772139184595	0.682854885260863	no
ENSG00000138134	chr10_90656600_90662800	chr10_90692000_90692600	0.0690410964484728	0.000457340720346271	0.00383440218830039	yes
ENSG00000138134	chr10_90656600_90662800	chr10_90756200_90759000	0.0626162104350605	0.0014841418102617	0.010075148657812	yes
ENSG00000138134	chr10_90656600_90662800	chr10_90760000_90763800	0.0877100066293215	8.36999661261605e-06	0.000136579629881359	yes
ENSG00000138134	chr10_90656600_90662800	chr10_90792200_90792800	0.0141097945759681	0.474359692812129	0.966095228757654	no
ENSG00000138134	chr10_90656600_90662800	chr10_91000800_91003600	0.0435799037923283	0.0270666239692913	0.105661494515302	no
ENSG00000138134	chr10_90656600_90662800	chr10_91008400_91009000	0.032994341210853	0.0942737775708667	0.286174983642414	no
ENSG00000138134	chr10_90656600_90662800	chr10_91089600_91090400	0.0494701616646404	0.0120841046568942	0.0552078023463762	no
ENSG00000138134	chr10_90656600_90662800	chr10_91090800_91091800	-0.0101788200157293	0.605798150462714	0.966095228757654	no
ENSG00000138134	chr10_90656600_90662800	chr10_91107400_91108400	0.0875698828433974	8.65327717294871e-06	0.00014050983512006	yes
ENSG00000138134	chr10_90656600_90662800	chr10_91110400_91112000	0.0781435633986595	7.24920403236304e-05	0.000834709096120108	yes
ENSG00000138134	chr10_90656600_90662800	chr10_91123600_91124200	0.0257986019426223	0.190802294662088	0.500511182100351	no
ENSG00000138134	chr10_90656600_90662800	chr10_91127200_91128000	0.063149454350412	0.00135117593168607	0.00933213798099261	yes
ENSG00000138134	chr10_90656600_90662800	chr10_91412800_91413800	0.0346243256316634	0.0790912721673313	0.248874842007944	no
ENSG00000138134	chr10_90656600_90662800	chr10_91498000_91499400	0.0245347954345734	0.213461354269709	0.546766673758553	no
ENSG00000138134	chr10_90656600_90662800	chr10_91528800_91529600	0.0120816685055935	0.540164571735799	0.966095228757654	no
ENSG00000138182	chr10_90656600_90662800	chr10_90692000_90692600	0.0270298020917456	0.147988120848422	0.409310117290045	no
ENSG00000138182	chr10_90656600_90662800	chr10_90756200_90759000	0.0754918637381702	5.22182211564706e-05	0.000635171358699932	yes
ENSG00000138182	chr10_90656600_90662800	chr10_90760000_90763800	0.0692421898865958	0.000207489484079606	0.00199631408599739	yes
ENSG00000138182	chr10_90656600_90662800	chr10_90792200_90792800	0.00441191017938838	0.813362926053466	0.966095228757654	no
ENSG00000138182	chr10_90656600_90662800	chr10_91000800_91003600	0.0443494909771954	0.0175782554920707	0.0746582527312236	no
ENSG00000138182	chr10_90656600_90662800	chr10_91008400_91009000	0.0526905858500195	0.00477963839487984	0.0261070091378552	yes
ENSG00000138182	chr10_90656600_90662800	chr10_91089600_91090400	0.0425467138888583	0.0227398319750788	0.0918691088749126	no
ENSG00000138182	chr10_90656600_90662800	chr10_91090800_91091800	-0.0117100517579015	0.530891280431374	0.966095228757654	no
ENSG00000138182	chr10_90656600_90662800	chr10_91107400_91108400	0.0741367724748059	7.10771611928177e-05	0.000821467413795834	yes
ENSG00000138182	chr10_90656600_90662800	chr10_91110400_91112000	0.0678873507706296	0.000275872115368124	0.00252643411649328	yes
ENSG00000138182	chr10_90656600_90662800	chr10_91123600_91124200	0.0406266515668597	0.0296377365907584	0.113640839283682	no
ENSG00000138182	chr10_90656600_90662800	chr10_91127200_91128000	0.0819373351214408	1.12317386569389e-05	0.000174996967633218	yes
ENSG00000138182	chr10_90656600_90662800	chr10_91412800_91413800	0.0696451873811365	0.000190447081026733	0.00185947217456216	yes
ENSG00000138182	chr10_90656600_90662800	chr10_91498000_91499400	0.0505127111159755	0.00683564805152639	0.0348718946025593	yes
ENSG00000138182	chr10_90656600_90662800	chr10_91528800_91529600	0.0280814344292349	0.132843905221593	0.375831825596994	no
ENSG00000138182	chr10_90656600_90662800	chr10_91806400_91808400	0.0561875271472238	0.00262051971385593	0.0160122669158498	yes
ENSG00000138182	chr10_90656600_90662800	chr10_91811000_91812600	0.0193051280161629	0.301535516979574	0.71540354990704	no
ENSG00000138182	chr10_90656600_90662800	chr10_91846600_91847600	0.0339309429487813	0.0693359017900486	0.224087675344002	no
ENSG00000152778	chr10_90656600_90662800	chr10_90692000_90692600	0.0826205410467589	0.001273526138162	0.00889142880372139	yes
ENSG00000152778	chr10_90656600_90662800	chr10_90756200_90759000	0.0973009725641901	0.000146526892206135	0.00149827613992296	yes
ENSG00000152778	chr10_90656600_90662800	chr10_90760000_90763800	0.13518432208037	1.24383753070601e-07	3.76715907568434e-06	yes
ENSG00000152778	chr10_90656600_90662800	chr10_90792200_90792800	0.0563215421634684	0.0282133412258485	0.109232869561523	no
ENSG00000152778	chr10_90656600_90662800	chr10_91000800_91003600	0.0491016911300089	0.0557923248497899	0.188434242328273	no
ENSG00000152778	chr10_90656600_90662800	chr10_91008400_91009000	0.0758863342845304	0.00309162313093856	0.0183201522853358	yes
ENSG00000152778	chr10_90656600_90662800	chr10_91089600_91090400	0.00168458750867579	0.947712157934134	0.966456931790688	no
ENSG00000152778	chr10_90656600_90662800	chr10_91090800_91091800	0.04974298924597	0.0526640464449057	0.179922092740148	no
ENSG00000152778	chr10_90656600_90662800	chr10_91107400_91108400	0.0805580997270412	0.00168264742293139	0.011160643081612	yes
ENSG00000152778	chr10_90656600_90662800	chr10_91110400_91112000	0.11582452989999	6.06196849047908e-06	0.000103981385398477	yes
ENSG00000152778	chr10_90656600_90662800	chr10_91123600_91124200	0.0687671100261417	0.00735700030587534	0.0369896007692928	yes
ENSG00000152778	chr10_90656600_90662800	chr10_91127200_91128000	0.143010395502848	2.19228101429058e-08	8.39855342267085e-07	yes
ENSG00000152778	chr10_90656600_90662800	chr10_91412800_91413800	0.115200346913158	6.80586696977531e-06	0.000114665403843088	yes
ENSG00000152778	chr10_90656600_90662800	chr10_91498000_91499400	0.119876266373919	2.81862914779944e-06	5.42641166721009e-05	yes
ENSG00000152778	chr10_90656600_90662800	chr10_91528800_91529600	0.0270702685298302	0.291872331944267	0.697808718223933	no
ENSG00000152778	chr10_90656600_90662800	chr10_91806400_91808400	0.0289443673098984	0.259732470254593	0.637666543007303	no
ENSG00000152778	chr10_90656600_90662800	chr10_91811000_91812600	-0.0283041407766054	0.270424851021174	0.657887551700413	no
ENSG00000152778	chr10_90656600_90662800	chr10_91846600_91847600	0.0473461826417582	0.0651548892916035	0.213206268043947	no
ENSG00000152779	chr10_90656600_90662800	chr10_90692000_90692600	-0.039106416477167	0.680894958979137	0.966095228757654	no
ENSG00000152779	chr10_90656600_90662800	chr10_90756200_90759000	-0.0223756018185506	0.814021903227519	0.966095228757654	no
ENSG00000152779	chr10_90656600_90662800	chr10_90760000_90763800	-0.0696607781431023	0.463459557298721	0.966095228757654	no
ENSG00000152779	chr10_90656600_90662800	chr10_90792200_90792800	-0.0223756018185506	0.814021903227519	0.966095228757654	no
ENSG00000152779	chr10_90656600_90662800	chr10_91000800_91003600	-0.0223756018185506	0.814021903227519	0.966095228757654	no
ENSG00000152779	chr10_90656600_90662800	chr10_91110400_91112000	0.140965779896685	0.136415520054426	0.383882674114495	no
ENSG00000152779	chr10_90656600_90662800	chr10_91123600_91124200	-0.0223756018185506	0.814021903227519	0.966095228757654	no
ENSG00000152779	chr10_90656600_90662800	chr10_91127200_91128000	0.11993769470405	0.205744996839705	0.531158695077359	no
ENSG00000152779	chr10_90656600_90662800	chr10_91412800_91413800	-0.0453628657716234	0.633292314484805	0.966095228757654	no
ENSG00000152779	chr10_90656600_90662800	chr10_91498000_91499400	-0.0223756018185506	0.814021903227519	0.966095228757654	no
ENSG00000152779	chr10_90656600_90662800	chr10_91528800_91529600	-0.0223756018185506	0.814021903227519	0.966095228757654	no
ENSG00000152779	chr10_90656600_90662800	chr10_91806400_91808400	-0.0453628657716234	0.633292314484805	0.966095228757654	no
ENSG00000152779	chr10_90656600_90662800	chr10_91811000_91812600	0.267533007980244	0.00417396356427152	0.0233816523823052	yes
ENSG00000152779	chr10_90656600_90662800	chr10_91846600_91847600	0.11993769470405	0.205744996839705	0.531158695077359	no
ENSG00000152782	chr10_90656600_90662800	chr10_90692000_90692600	0.0670963898359014	0.0564407606266899	0.190191732084922	no
ENSG00000152782	chr10_90656600_90662800	chr10_90756200_90759000	0.150020074799563	1.83000304264207e-05	0.000263857106552547	yes
ENSG00000152782	chr10_90656600_90662800	chr10_90760000_90763800	0.107988429302866	0.00209969441829663	0.0133692352985486	yes
ENSG00000152782	chr10_90656600_90662800	chr10_90792200_90792800	-0.0219487148545155	0.533024671491728	0.966095228757654	no
ENSG00000152782	chr10_90656600_90662800	chr10_91000800_91003600	0.0501029532047966	0.154514409137603	0.423604885362674	no
ENSG00000152782	chr10_90656600_90662800	chr10_91008400_91009000	0.0384475787417533	0.274712422429437	0.665926829028181	no
ENSG00000152782	chr10_90656600_90662800	chr10_91089600_91090400	-0.0154911746519989	0.659966485613579	0.966095228757654	no
ENSG00000152782	chr10_90656600_90662800	chr10_91090800_91091800	-0.00893275789590701	0.799738170990534	0.966095228757654	no
ENSG00000152782	chr10_90656600_90662800	chr10_91107400_91108400	0.0930637952771247	0.00808106747773447	0.0399100418618009	yes
ENSG00000152782	chr10_90656600_90662800	chr10_91110400_91112000	0.146156968893214	3.00439206186786e-05	0.000399876032962092	yes
ENSG00000152782	chr10_90656600_90662800	chr10_91123600_91124200	0.079364152416841	0.0239818485549962	0.0958918430961422	no
ENSG00000152782	chr10_90656600_90662800	chr10_91127200_91128000	0.124299048833162	0.000394533789029582	0.00339612307613235	yes
ENSG00000152782	chr10_90656600_90662800	chr10_91412800_91413800	0.125923742558075	0.000330167663405818	0.00293220154987431	yes
ENSG00000152782	chr10_90656600_90662800	chr10_91498000_91499400	0.0803414455985031	0.0222948020468424	0.0904182651997571	no
ENSG00000152782	chr10_90656600_90662800	chr10_91528800_91529600	0.0269941692967559	0.443232732860686	0.94370983237523	no
ENSG00000152782	chr10_90656600_90662800	chr10_91806400_91808400	0.0205952797244807	0.558583833884624	0.966095228757654	no
ENSG00000152782	chr10_90656600_90662800	chr10_91811000_91812600	-0.0324493787200563	0.356648082475051	0.811895297356983	no
ENSG00000152782	chr10_90656600_90662800	chr10_91846600_91847600	0.0803414455985031	0.0222948020468424	0.0904182651997571	no
ENSG00000184719	chr10_90656600_90662800	chr10_90692000_90692600	0.0947313709107562	0.000386195616828883	0.00333685391012229	yes
ENSG00000184719	chr10_90656600_90662800	chr10_90756200_90759000	0.123406328744999	3.63852462449969e-06	6.73626187344743e-05	yes
ENSG00000184719	chr10_90656600_90662800	chr10_90760000_90763800	0.0706509206540997	0.0081821583893745	0.0403075538929522	yes
ENSG00000184719	chr10_90656600_90662800	chr10_90792200_90792800	-0.0133516982164633	0.617673139110808	0.966095228757654	no
ENSG00000184719	chr10_90656600_90662800	chr10_91000800_91003600	0.0792114973359508	0.00301860860083595	0.0179686584412324	yes
ENSG00000184719	chr10_90656600_90662800	chr10_91008400_91009000	0.0428021768190525	0.109418139173511	0.322217292918918	no
ENSG00000184719	chr10_90656600_90662800	chr10_91089600_91090400	0.0360577362180395	0.177532874279466	0.472803683757087	no
ENSG00000184719	chr10_90656600_90662800	chr10_91090800_91091800	0.030200505001525	0.25879337537318	0.635846346145315	no
ENSG00000184719	chr10_90656600_90662800	chr10_91107400_91108400	0.0229125562406258	0.391635004591482	0.868419427024102	no
ENSG00000184719	chr10_90656600_90662800	chr10_91110400_91112000	0.0891252790685346	0.000842534778423159	0.00633934820355858	yes
ENSG00000184719	chr10_90656600_90662800	chr10_91123600_91124200	0.0666460270396595	0.0126237128260113	0.057186315440621	no
ENSG00000184719	chr10_90656600_90662800	chr10_91127200_91128000	0.15399399079519	6.98196909775342e-09	3.10064748434839e-07	yes
ENSG00000185745	chr10_90656600_90662800	chr10_90692000_90692600	0.0299682260042398	0.158557785286525	0.432308830227733	no
ENSG00000185745	chr10_90656600_90662800	chr10_90756200_90759000	0.0704217382179975	0.000911327573838489	0.00676130751521759	yes
ENSG00000185745	chr10_90656600_90662800	chr10_90760000_90763800	0.0905122124846814	1.98828934016231e-05	0.000282903756284813	yes
ENSG00000185745	chr10_90656600_90662800	chr10_90792200_90792800	0.0458096487161456	0.0310922318410534	0.118084745363683	no
ENSG00000185745	chr10_90656600_90662800	chr10_91000800_91003600	0.0496564764749119	0.0194316766089847	0.0809684982864442	no
ENSG00000185745	chr10_90656600_90662800	chr10_91008400_91009000	0.035614785644581	0.0937867586166014	0.285003912609103	no
ENSG00000185745	chr10_90656600_90662800	chr10_91089600_91090400	0.0212048405487087	0.318507852920188	0.745920685514968	no
ENSG00000185745	chr10_90656600_90662800	chr10_91090800_91091800	0.0149668863665739	0.481407765922586	0.966095228757654	no
ENSG00000185745	chr10_90656600_90662800	chr10_91107400_91108400	0.0931686280774013	1.12339151940737e-05	0.000175027089190468	yes
ENSG00000185745	chr10_90656600_90662800	chr10_91110400_91112000	0.0846787518831284	6.60116686656814e-05	0.000772383676689029	yes
ENSG00000185745	chr10_90656600_90662800	chr10_91123600_91124200	0.0213162831990634	0.315970577063767	0.74143760173896	no
ENSG00000185745	chr10_90656600_90662800	chr10_91127200_91128000	0.146332675782643	4.50482705177529e-12	4.58644078737829e-10	yes
ENSG00000185745	chr10_90656600_90662800	chr10_91412800_91413800	0.0936766155155007	1.00543718860447e-05	0.000159383832791918	yes
ENSG00000185745	chr10_90656600_90662800	chr10_91498000_91499400	0.0570399965288064	0.00724887747752951	0.0365548481651705	yes
ENSG00000185745	chr10_90656600_90662800	chr10_91528800_91529600	0.00986776977744328	0.642530425516653	0.966095228757654	no
ENSG00000185745	chr10_90656600_90662800	chr10_91806400_91808400	0.0584931608301785	0.00589233177247574	0.030926321952279	yes
ENSG00000185745	chr10_90656600_90662800	chr10_91811000_91812600	-0.0105158741672534	0.620846381233456	0.966095228757654	no
ENSG00000185745	chr10_90656600_90662800	chr10_91846600_91847600	0.0318770426767073	0.133669172642215	0.377664962973418	no
ENSG00000026103	chr10_90692000_90692600	chr10_90756200_90759000	0.0239648580387158	0.120456342879536	0.347726096730177	no
ENSG00000026103	chr10_90692000_90692600	chr10_90760000_90763800	0.0108093681875372	0.483715582041201	0.966095228757654	no
ENSG00000026103	chr10_90692000_90692600	chr10_90792200_90792800	-0.00835312416494148	0.588374822572382	0.966095228757654	no
ENSG00000026103	chr10_90692000_90692600	chr10_91000800_91003600	0.0348527563327388	0.0239001465540748	0.0956289292003677	no
ENSG00000026103	chr10_90692000_90692600	chr10_91008400_91009000	0.0556253391523452	0.000310171483446418	0.00278528278363071	yes
ENSG00000026103	chr10_90692000_90692600	chr10_91089600_91090400	0.0141791069465322	0.35826098049338	0.814571533166292	no
ENSG00000026103	chr10_90692000_90692600	chr10_91090800_91091800	-0.00652447935277781	0.672504504199175	0.966095228757654	no
ENSG00000026103	chr10_90692000_90692600	chr10_91107400_91108400	-0.000568155426364884	0.970636721565824	0.975187008984139	no
ENSG00000026103	chr10_90692000_90692600	chr10_91110400_91112000	0.0119244341475331	0.439765601158712	0.93906428063324	no
ENSG00000026103	chr10_90692000_90692600	chr10_91123600_91124200	0.0260149198931797	0.0918453226505882	0.280322764346997	no
ENSG00000026103	chr10_90692000_90692600	chr10_91127200_91128000	0.0392682830832319	0.0109246543814305	0.0508903787005101	no
ENSG00000026103	chr10_90692000_90692600	chr10_91412800_91413800	0.0270264090302158	0.0798925243658899	0.250866809879066	no
ENSG00000026103	chr10_90692000_90692600	chr10_91498000_91499400	-0.0139754452293822	0.365207449507577	0.826130111635862	no
ENSG00000026103	chr10_90692000_90692600	chr10_91528800_91529600	0.0179165752838485	0.24569300652872	0.610529263641776	no
ENSG00000107796	chr10_90692000_90692600	chr10_90756200_90759000	-0.0135074468847592	0.756151364685696	0.966095228757654	no
ENSG00000107796	chr10_90692000_90692600	chr10_90760000_90763800	0.0599978425120592	0.16741974006517	0.451375982909498	no
ENSG00000107796	chr10_90692000_90692600	chr10_90792200_90792800	-0.00851860145551187	0.844736327998841	0.966095228757654	no
ENSG00000107796	chr10_90692000_90692600	chr10_91000800_91003600	0.082725527831094	0.0567729840261424	0.191071641991658	no
ENSG00000107796	chr10_90692000_90692600	chr10_91008400_91009000	-0.0104429886128127	0.810266842322723	0.966095228757654	no
ENSG00000107796	chr10_90692000_90692600	chr10_91089600_91090400	-0.0120699598767591	0.781405402347118	0.966095228757654	no
ENSG00000107796	chr10_90692000_90692600	chr10_91090800_91091800	-0.00601787556783186	0.889966186229203	0.966095228757654	no
ENSG00000107796	chr10_90692000_90692600	chr10_91107400_91108400	-0.0227981645871372	0.600154622598649	0.966095228757654	no
ENSG00000107796	chr10_90692000_90692600	chr10_91110400_91112000	-0.0301427436118112	0.488238610652207	0.966095228757654	no
ENSG00000107796	chr10_90692000_90692600	chr10_91123600_91124200	-0.0148107520655776	0.733476238104916	0.966095228757654	no
ENSG00000107796	chr10_90692000_90692600	chr10_91127200_91128000	0.0293016348267926	0.500461454404594	0.966095228757654	no
ENSG00000107796	chr10_90692000_90692600	chr10_91412800_91413800	-0.0251955613954607	0.56237591508962	0.966095228757654	no
ENSG00000107796	chr10_90692000_90692600	chr10_91498000_91499400	-0.0181914426478832	0.675771575935105	0.966095228757654	no
ENSG00000107796	chr10_90692000_90692600	chr10_91528800_91529600	-0.00601787556783186	0.889966186229203	0.966095228757654	no
ENSG00000107798	chr10_90692000_90692600	chr10_90756200_90759000	0.0530972855188822	0.0108694314774094	0.0506853921009248	no
ENSG00000107798	chr10_90692000_90692600	chr10_90760000_90763800	0.0244684895489054	0.240793708349282	0.600980483474031	no
ENSG00000107798	chr10_90692000_90692600	chr10_90792200_90792800	-0.00987700535814736	0.635900309189549	0.966095228757654	no
ENSG00000107798	chr10_90692000_90692600	chr10_91000800_91003600	0.0464706088061307	0.0258375623252361	0.10180642794407	no
ENSG00000107798	chr10_90692000_90692600	chr10_91008400_91009000	0.0640528953680159	0.00211666345475774	0.013457155030966	yes
ENSG00000107798	chr10_90692000_90692600	chr10_91089600_91090400	-0.0117688541669489	0.572667615915882	0.966095228757654	no
ENSG00000107798	chr10_90692000_90692600	chr10_91090800_91091800	-0.00697495796759758	0.738130964898563	0.966095228757654	no
ENSG00000107798	chr10_90692000_90692600	chr10_91107400_91108400	0.0323903660066823	0.120434986231856	0.347680836197228	no
ENSG00000107798	chr10_90692000_90692600	chr10_91110400_91112000	-0.00265009280975362	0.89892051725681	0.966095228757654	no
ENSG00000107798	chr10_90692000_90692600	chr10_91123600_91124200	0.0152837644735865	0.463785395624643	0.966095228757654	no
ENSG00000107798	chr10_90692000_90692600	chr10_91127200_91128000	0.0190745024276156	0.360524091319665	0.818366085989079	no
ENSG00000107798	chr10_90692000_90692600	chr10_91412800_91413800	0.0543595311052914	0.00912054500034615	0.0440016412421506	yes
ENSG00000107798	chr10_90692000_90692600	chr10_91498000_91499400	0.00957245543249373	0.646349222256342	0.966095228757654	no
ENSG00000107798	chr10_90692000_90692600	chr10_91528800_91529600	0.0330322545486061	0.113252381655857	0.331108779185711	no
ENSG00000107798	chr10_90692000_90692600	chr10_91806400_91808400	0.0154291202443788	0.459544936476386	0.965416576953104	no
ENSG00000107798	chr10_90692000_90692600	chr10_91811000_91812600	0.0468480012402022	0.0246551492266676	0.0980404239130759	no
ENSG00000107798	chr10_90692000_90692600	chr10_91846600_91847600	0.068737775525735	0.000971482521121929	0.00712507945528704	yes
ENSG00000119917	chr10_90692000_90692600	chr10_90756200_90759000	0.0300944640155595	0.0881859118839631	0.271419100295481	no
ENSG00000119917	chr10_90692000_90692600	chr10_90760000_90763800	0.00666637636289049	0.7057189189849	0.966095228757654	no
ENSG00000119917	chr10_90692000_90692600	chr10_90792200_90792800	-0.00873585762087697	0.620713018456659	0.966095228757654	no
ENSG00000119917	chr10_90692000_90692600	chr10_91000800_91003600	0.0316254132151613	0.0731608169008573	0.233872794930726	no
ENSG00000119917	chr10_90692000_90692600	chr10_91008400_91009000	0.0416373750418285	0.0182988421073773	0.0771261867396263	no
ENSG00000119917	chr10_90692000_90692600	chr10_91089600_91090400	0.0190663815361275	0.280103394456702	0.676037179381389	no
ENSG00000119917	chr10_90692000_90692600	chr10_91090800_91091800	-0.00808530394112119	0.646960779198319	0.966095228757654	no
ENSG00000119917	chr10_90692000_90692600	chr10_91107400_91108400	0.018607224166633	0.291850026740748	0.697766983791053	no
ENSG00000119917	chr10_90692000_90692600	chr10_91110400_91112000	0.0181100412503112	0.304937554254194	0.72158753697441	no
ENSG00000119917	chr10_90692000_90692600	chr10_91123600_91124200	0.0350834403106165	0.0468266119575397	0.163856960257267	no
ENSG00000119917	chr10_90692000_90692600	chr10_91127200_91128000	0.0239830857442533	0.174246654720067	0.465869674115961	no
ENSG00000119917	chr10_90692000_90692600	chr10_91412800_91413800	0.0524341379356199	0.00295766409955165	0.0176735406026201	yes
ENSG00000119917	chr10_90692000_90692600	chr10_91498000_91499400	0.0238822252852221	0.176065621903155	0.469713694682216	no
ENSG00000119917	chr10_90692000_90692600	chr10_91528800_91529600	0.0247455441853844	0.16094752017433	0.437472545526179	no
ENSG00000119917	chr10_90692000_90692600	chr10_91806400_91808400	0.00917461469513372	0.603276622951187	0.966095228757654	no
ENSG00000119917	chr10_90692000_90692600	chr10_91811000_91812600	0.00979334084623545	0.579070042615795	0.966095228757654	no
ENSG00000119917	chr10_90692000_90692600	chr10_91846600_91847600	0.0117169440516706	0.506874053134086	0.966095228757654	no
ENSG00000119922	chr10_90692000_90692600	chr10_90756200_90759000	0.0165124603228203	0.573408840240194	0.966095228757654	no
ENSG00000119922	chr10_90692000_90692600	chr10_90760000_90763800	0.00267985671838245	0.927197724208088	0.966095228757654	no
ENSG00000119922	chr10_90692000_90692600	chr10_90792200_90792800	-0.0108707302502612	0.710895662595582	0.966095228757654	no
ENSG00000119922	chr10_90692000_90692600	chr10_91000800_91003600	0.097928996609186	0.000816966985690922	0.00618155662835938	yes
ENSG00000119922	chr10_90692000_90692600	chr10_91008400_91009000	0.0489338122198083	0.0950340207097951	0.288018966541487	no
ENSG00000119922	chr10_90692000_90692600	chr10_91089600_91090400	-0.0140583327924311	0.631690402882386	0.966095228757654	no
ENSG00000119922	chr10_90692000_90692600	chr10_91090800_91091800	-0.0076768379866981	0.793514847052131	0.966095228757654	no
ENSG00000119922	chr10_90692000_90692600	chr10_91107400_91108400	0.02818813096262	0.336412314737904	0.777385786861652	no
ENSG00000119922	chr10_90692000_90692600	chr10_91110400_91112000	-0.00270861840151049	0.926418574691877	0.966095228757654	no
ENSG00000119922	chr10_90692000_90692600	chr10_91123600_91124200	0.0342892998018025	0.24222108757328	0.60374453529332	no
ENSG00000119922	chr10_90692000_90692600	chr10_91127200_91128000	0.0159548346339276	0.586426343757207	0.966095228757654	no
ENSG00000119922	chr10_90692000_90692600	chr10_91412800_91413800	0.0376834124247218	0.198691090539049	0.516777545120841	no
ENSG00000119922	chr10_90692000_90692600	chr10_91498000_91499400	-0.0178289098463235	0.543231827527104	0.966095228757654	no
ENSG00000119922	chr10_90692000_90692600	chr10_91528800_91529600	-0.0076768379866981	0.793514847052131	0.966095228757654	no
ENSG00000119922	chr10_90692000_90692600	chr10_91806400_91808400	0.0699610620346982	0.0169273897837443	0.0724366186211929	no
ENSG00000119922	chr10_90692000_90692600	chr10_91811000_91812600	-0.0147508908730446	0.614988379527442	0.966095228757654	no
ENSG00000119922	chr10_90692000_90692600	chr10_91846600_91847600	0.0578280190873225	0.0484586444744046	0.168377765065744	no
ENSG00000138134	chr10_90692000_90692600	chr10_90756200_90759000	0.0228991238174661	0.245584932882261	0.610310242034994	no
ENSG00000138134	chr10_90692000_90692600	chr10_90760000_90763800	0.00889605571685072	0.651960842073393	0.966095228757654	no
ENSG00000138134	chr10_90692000_90692600	chr10_90792200_90792800	-0.00888256192442079	0.65245401570136	0.966095228757654	no
ENSG00000138134	chr10_90692000_90692600	chr10_91000800_91003600	0.019786661690846	0.315723891151236	0.740979083419576	no
ENSG00000138134	chr10_90692000_90692600	chr10_91008400_91009000	0.0152077085873567	0.440661340255979	0.940310616602189	no
ENSG00000138134	chr10_90692000_90692600	chr10_91089600_91090400	0.0596904580871734	0.00245354049302689	0.0151802835880631	yes
ENSG00000138134	chr10_90692000_90692600	chr10_91090800_91091800	-0.00627480218924073	0.750381606782881	0.966095228757654	no
ENSG00000138134	chr10_90692000_90692600	chr10_91107400_91108400	0.0280015030589202	0.155620085169349	0.425990602571772	no
ENSG00000138134	chr10_90692000_90692600	chr10_91110400_91112000	-0.00750600374549243	0.703529400286432	0.966095228757654	no
ENSG00000138134	chr10_90692000_90692600	chr10_91123600_91124200	0.0112305788244553	0.569078329032503	0.966095228757654	no
ENSG00000138134	chr10_90692000_90692600	chr10_91127200_91128000	0.0341166158802555	0.0835910722923684	0.260095023802646	no
ENSG00000138134	chr10_90692000_90692600	chr10_91412800_91413800	0.0422627486606655	0.0320582707859189	0.121021822275819	no
ENSG00000138134	chr10_90692000_90692600	chr10_91498000_91499400	0.0105291393095052	0.593450020287179	0.966095228757654	no
ENSG00000138134	chr10_90692000_90692600	chr10_91528800_91529600	0.076154541118244	0.000110336690189791	0.00118393102876846	yes
ENSG00000138182	chr10_90692000_90692600	chr10_90756200_90759000	0.0223807460943618	0.231002141102105	0.581716716164547	no
ENSG00000138182	chr10_90692000_90692600	chr10_90760000_90763800	0.00456267218060301	0.807108817379168	0.966095228757654	no
ENSG00000138182	chr10_90692000_90692600	chr10_90792200_90792800	-0.00976321626171623	0.601351086123298	0.966095228757654	no
ENSG00000138182	chr10_90692000_90692600	chr10_91000800_91003600	0.0942462873775514	4.3144992775844e-07	1.09476135680449e-05	yes
ENSG00000138182	chr10_90692000_90692600	chr10_91008400_91009000	0.0503273464597407	0.00704290700135738	0.0357185137611613	yes
ENSG00000138182	chr10_90692000_90692600	chr10_91089600_91090400	0.0239727480569841	0.199489824911421	0.518410377938215	no
ENSG00000138182	chr10_90692000_90692600	chr10_91090800_91091800	-0.00666020858695124	0.721538848661541	0.966095228757654	no
ENSG00000138182	chr10_90692000_90692600	chr10_91107400_91108400	0.0218089367185595	0.243141044581131	0.605521307121046	no
ENSG00000138182	chr10_90692000_90692600	chr10_91110400_91112000	0.00726522633767282	0.69743918733846	0.966095228757654	no
ENSG00000138182	chr10_90692000_90692600	chr10_91123600_91124200	0.0305450990684356	0.102069789029765	0.304845723546013	no
ENSG00000138182	chr10_90692000_90692600	chr10_91127200_91128000	0.0111142875610407	0.552002181806546	0.966095228757654	no
ENSG00000138182	chr10_90692000_90692600	chr10_91412800_91413800	0.00790544039154777	0.672266064628307	0.966095228757654	no
ENSG00000138182	chr10_90692000_90692600	chr10_91498000_91499400	0.0369548179536797	0.0479072633891495	0.166862410647164	no
ENSG00000138182	chr10_90692000_90692600	chr10_91528800_91529600	0.0284236077322156	0.128183971405472	0.365292530075815	no
ENSG00000138182	chr10_90692000_90692600	chr10_91806400_91808400	0.0229455588155889	0.21944054913458	0.55877706890518	no
ENSG00000138182	chr10_90692000_90692600	chr10_91811000_91812600	0.0108147369377141	0.562770236271529	0.966095228757654	no
ENSG00000138182	chr10_90692000_90692600	chr10_91846600_91847600	0.0477308133923074	0.0106001041650553	0.0496738384996252	no
ENSG00000152778	chr10_90692000_90692600	chr10_90756200_90759000	0.00738174752554559	0.773828189465209	0.966095228757654	no
ENSG00000152778	chr10_90692000_90692600	chr10_90760000_90763800	0.0187007174191019	0.46656961735136	0.966095228757654	no
ENSG00000152778	chr10_90692000_90692600	chr10_90792200_90792800	-0.0115048206455633	0.654231959636616	0.966095228757654	no
ENSG00000152778	chr10_90692000_90692600	chr10_91000800_91003600	0.0315148937251147	0.2197619049238	0.559398869731479	no
ENSG00000152778	chr10_90692000_90692600	chr10_91008400_91009000	0.0643699085560323	0.0121250031727161	0.055358622687822	no
ENSG00000152778	chr10_90692000_90692600	chr10_91089600_91090400	0.0705867608674313	0.00593530429528653	0.0311066083708899	yes
ENSG00000152778	chr10_90692000_90692600	chr10_91090800_91091800	-0.00703359963246318	0.784224972901301	0.966095228757654	no
ENSG00000152778	chr10_90692000_90692600	chr10_91107400_91108400	0.00824934902689697	0.748098332574179	0.966095228757654	no
ENSG00000152778	chr10_90692000_90692600	chr10_91110400_91112000	-0.0062817259442887	0.806807680043665	0.966095228757654	no
ENSG00000152778	chr10_90692000_90692600	chr10_91123600_91124200	0.0590552796762383	0.0213918348216005	0.0874660863301608	no
ENSG00000152778	chr10_90692000_90692600	chr10_91127200_91128000	0.0556356927401286	0.0301933665767976	0.115344653727795	no
ENSG00000152778	chr10_90692000_90692600	chr10_91412800_91413800	0.0731235098519679	0.00436542949762959	0.0242490785692724	yes
ENSG00000152778	chr10_90692000_90692600	chr10_91498000_91499400	0.0142128521590542	0.580040131937107	0.966095228757654	no
ENSG00000152778	chr10_90692000_90692600	chr10_91528800_91529600	0.0581266226138207	0.023527967929647	0.0944274958056646	no
ENSG00000152778	chr10_90692000_90692600	chr10_91806400_91808400	0.00338920874872799	0.895031493001799	0.966095228757654	no
ENSG00000152778	chr10_90692000_90692600	chr10_91811000_91812600	0.0221502851470044	0.388465431073177	0.863442421790098	no
ENSG00000152778	chr10_90692000_90692600	chr10_91846600_91847600	0.0304213734328522	0.236191178705665	0.59192700962326	no
ENSG00000152779	chr10_90692000_90692600	chr10_90756200_90759000	-0.015604694598309	0.869695094757906	0.966095228757654	no
ENSG00000152779	chr10_90692000_90692600	chr10_90760000_90763800	-0.0485812706723472	0.609360921761913	0.966095228757654	no
ENSG00000152779	chr10_90692000_90692600	chr10_90792200_90792800	-0.015604694598309	0.869695094757906	0.966095228757654	no
ENSG00000152779	chr10_90692000_90692600	chr10_91000800_91003600	-0.015604694598309	0.869695094757906	0.966095228757654	no
ENSG00000152779	chr10_90692000_90692600	chr10_91110400_91112000	-0.0355334527259351	0.708669179780723	0.966095228757654	no
ENSG00000152779	chr10_90692000_90692600	chr10_91123600_91124200	-0.015604694598309	0.869695094757906	0.966095228757654	no
ENSG00000152779	chr10_90692000_90692600	chr10_91127200_91128000	-0.039106416477167	0.680894958979137	0.966095228757654	no
ENSG00000152779	chr10_90692000_90692600	chr10_91412800_91413800	-0.0316359609994222	0.739406789789836	0.966095228757654	no
ENSG00000152779	chr10_90692000_90692600	chr10_91498000_91499400	-0.015604694598309	0.869695094757906	0.966095228757654	no
ENSG00000152779	chr10_90692000_90692600	chr10_91528800_91529600	-0.015604694598309	0.869695094757906	0.966095228757654	no
ENSG00000152779	chr10_90692000_90692600	chr10_91806400_91808400	-0.0316359609994222	0.739406789789836	0.966095228757654	no
ENSG00000152779	chr10_90692000_90692600	chr10_91811000_91812600	-0.0221675549260736	0.81572030824993	0.966095228757654	no
ENSG00000152779	chr10_90692000_90692600	chr10_91846600_91847600	-0.039106416477167	0.680894958979137	0.966095228757654	no
ENSG00000152782	chr10_90692000_90692600	chr10_90756200_90759000	0.038762934202115	0.27079204935994	0.658598823118178	no
ENSG00000152782	chr10_90692000_90692600	chr10_90760000_90763800	0.0123835718465133	0.725067852224534	0.966095228757654	no
ENSG00000152782	chr10_90692000_90692600	chr10_90792200_90792800	-0.0130396478620132	0.711138110047841	0.966095228757654	no
ENSG00000152782	chr10_90692000_90692600	chr10_91000800_91003600	0.125471210971924	0.000347033408939813	0.00305468021251448	yes
ENSG00000152782	chr10_90692000_90692600	chr10_91008400_91009000	0.0846369736228819	0.01604358178752	0.0693797886630692	no
ENSG00000152782	chr10_90692000_90692600	chr10_91089600_91090400	-0.00920324783341258	0.793808672628877	0.966095228757654	no
ENSG00000152782	chr10_90692000_90692600	chr10_91090800_91091800	-0.00530691742871141	0.880202966128768	0.966095228757654	no
ENSG00000152782	chr10_90692000_90692600	chr10_91107400_91108400	-0.024017317926393	0.495134671287746	0.966095228757654	no
ENSG00000152782	chr10_90692000_90692600	chr10_91110400_91112000	0.0159923064076835	0.649689418771443	0.966095228757654	no
ENSG00000152782	chr10_90692000_90692600	chr10_91123600_91124200	0.0696203014586426	0.0477546150458994	0.166429810114863	no
ENSG00000152782	chr10_90692000_90692600	chr10_91127200_91128000	0.00911431499995442	0.795756904318293	0.966095228757654	no
ENSG00000152782	chr10_90692000_90692600	chr10_91412800_91413800	-0.0280302206417941	0.425924413569911	0.919707809590091	no
ENSG00000152782	chr10_90692000_90692600	chr10_91498000_91499400	-0.0207340140799046	0.555936771076811	0.966095228757654	no
ENSG00000152782	chr10_90692000_90692600	chr10_91528800_91529600	0.0696203014586426	0.0477546150458994	0.166429810114863	no
ENSG00000152782	chr10_90692000_90692600	chr10_91806400_91808400	0.00808835835401531	0.818321310489998	0.966095228757654	no
ENSG00000152782	chr10_90692000_90692600	chr10_91811000_91812600	0.0473712822455179	0.178286319834084	0.474397165512966	no
ENSG00000152782	chr10_90692000_90692600	chr10_91846600_91847600	0.0413912355150687	0.239606280851768	0.598663744353188	no
ENSG00000184719	chr10_90692000_90692600	chr10_90756200_90759000	0.0559311358880657	0.0363919997003334	0.134009214814975	no
ENSG00000184719	chr10_90692000_90692600	chr10_90760000_90763800	0.00753534002016452	0.778174502244035	0.966095228757654	no
ENSG00000184719	chr10_90692000_90692600	chr10_90792200_90792800	-0.00764696753674556	0.774976211318187	0.966095228757654	no
ENSG00000184719	chr10_90692000_90692600	chr10_91000800_91003600	-0.0225380360301631	0.39942429209748	0.880362503549519	no
ENSG00000184719	chr10_90692000_90692600	chr10_91008400_91009000	0.0974090428730168	0.0002620970944379	0.0024217905851377	yes
ENSG00000184719	chr10_90692000_90692600	chr10_91089600_91090400	-0.00855263342984642	0.749172828643711	0.966095228757654	no
ENSG00000184719	chr10_90692000_90692600	chr10_91090800_91091800	-0.00937230036087204	0.726058165042537	0.966095228757654	no
ENSG00000184719	chr10_90692000_90692600	chr10_91107400_91108400	0.0122901286002087	0.64590307797229	0.966095228757654	no
ENSG00000184719	chr10_90692000_90692600	chr10_91110400_91112000	-0.0211398695857281	0.429315636356944	0.924509851008973	no
ENSG00000184719	chr10_90692000_90692600	chr10_91123600_91124200	0.0369197564789098	0.167387346077495	0.451310832802437	no
ENSG00000184719	chr10_90692000_90692600	chr10_91127200_91128000	0.0617532306051443	0.0208474415677594	0.0856801060287488	no
ENSG00000185745	chr10_90692000_90692600	chr10_90756200_90759000	0.0438507778111971	0.0390545855209765	0.141796948124063	no
ENSG00000185745	chr10_90692000_90692600	chr10_90760000_90763800	0.0225361093494123	0.289067009550074	0.692605154591584	no
ENSG00000185745	chr10_90692000_90692600	chr10_90792200_90792800	-0.0116181935297198	0.5847181867868	0.966095228757654	no
ENSG00000185745	chr10_90692000_90692600	chr10_91000800_91003600	0.0015320140023645	0.942552788562464	0.966095228757654	no
ENSG00000185745	chr10_90692000_90692600	chr10_91008400_91009000	0.0223949483313235	0.292098963601339	0.698178623968134	no
ENSG00000185745	chr10_90692000_90692600	chr10_91089600_91090400	0.0266380415992909	0.210132279299068	0.540027138310267	no
ENSG00000185745	chr10_90692000_90692600	chr10_91090800_91091800	-0.00847126259290682	0.690282448147435	0.966095228757654	no
ENSG00000185745	chr10_90692000_90692600	chr10_91107400_91108400	0.0318091464766441	0.134499318901592	0.379545053089456	no
ENSG00000185745	chr10_90692000_90692600	chr10_91110400_91112000	-0.00794946940687065	0.70845874085776	0.966095228757654	no
ENSG00000185745	chr10_90692000_90692600	chr10_91123600_91124200	0.0141896254423646	0.504469326461151	0.966095228757654	no
ENSG00000185745	chr10_90692000_90692600	chr10_91127200_91128000	-0.0116049949885952	0.585144933430606	0.966095228757654	no
ENSG00000185745	chr10_90692000_90692600	chr10_91412800_91413800	0.0706768656768241	0.000872816955524446	0.00652573116497083	yes
ENSG00000185745	chr10_90692000_90692600	chr10_91498000_91499400	0.0150464114832354	0.479081000472842	0.966095228757654	no
ENSG00000185745	chr10_90692000_90692600	chr10_91528800_91529600	0.0393341514196013	0.0641860427987531	0.210676920542781	no
ENSG00000185745	chr10_90692000_90692600	chr10_91806400_91808400	0.0166848967293672	0.432532263421957	0.929006913803846	no
ENSG00000185745	chr10_90692000_90692600	chr10_91811000_91812600	0.0469176579241748	0.027237848720676	0.106199842456616	no
ENSG00000185745	chr10_90692000_90692600	chr10_91846600_91847600	-0.00473587199343687	0.823719575798327	0.966095228757654	no
ENSG00000026103	chr10_90756200_90759000	chr10_90760000_90763800	0.0465964038540384	0.00252329481149914	0.015529698519812	no
ENSG00000026103	chr10_90756200_90759000	chr10_90792200_90792800	0.0175221427347594	0.256243872373738	0.630925090310656	no
ENSG00000026103	chr10_90756200_90759000	chr10_91000800_91003600	0.0531119505656238	0.000574334972128286	0.00462621926213016	yes
ENSG00000026103	chr10_90756200_90759000	chr10_91008400_91009000	0.00833370361570835	0.589242318066991	0.966095228757654	no
ENSG00000026103	chr10_90756200_90759000	chr10_91089600_91090400	-0.010997825817847	0.476124281602664	0.966095228757654	no
ENSG00000026103	chr10_90756200_90759000	chr10_91090800_91091800	-0.00714064673279965	0.643626052936517	0.966095228757654	no
ENSG00000026103	chr10_90756200_90759000	chr10_91107400_91108400	-0.00335978868550569	0.827682347759212	0.966095228757654	no
ENSG00000026103	chr10_90756200_90759000	chr10_91110400_91112000	0.0796155510851349	2.38717473971951e-07	6.59941398989901e-06	yes
ENSG00000026103	chr10_90756200_90759000	chr10_91123600_91124200	0.0393129760956867	0.0108342897985506	0.0505550244755747	no
ENSG00000026103	chr10_90756200_90759000	chr10_91127200_91128000	0.031757206648946	0.0395893030144484	0.143345589790957	no
ENSG00000026103	chr10_90756200_90759000	chr10_91412800_91413800	0.0210760767075534	0.172054815251465	0.461247348004266	no
ENSG00000026103	chr10_90756200_90759000	chr10_91498000_91499400	0.000764763837241057	0.960482891875531	0.969660064508119	no
ENSG00000026103	chr10_90756200_90759000	chr10_91528800_91529600	0.014817028162204	0.337045128224658	0.778519269298607	no
ENSG00000107796	chr10_90756200_90759000	chr10_90760000_90763800	-0.0166231341163568	0.702329450842829	0.966095228757654	no
ENSG00000107796	chr10_90756200_90759000	chr10_90792200_90792800	-0.00599486340369276	0.890384297205834	0.966095228757654	no
ENSG00000107796	chr10_90756200_90759000	chr10_91000800_91003600	-0.0135074468847592	0.756151364685696	0.966095228757654	no
ENSG00000107796	chr10_90756200_90759000	chr10_91008400_91009000	-0.00734912773969764	0.865834116348293	0.966095228757654	no
ENSG00000107796	chr10_90756200_90759000	chr10_91089600_91090400	-0.00849408921489155	0.84517745634684	0.966095228757654	no
ENSG00000107796	chr10_90756200_90759000	chr10_91090800_91091800	-0.00423500761222127	0.922440834805799	0.966095228757654	no
ENSG00000107796	chr10_90756200_90759000	chr10_91107400_91108400	-0.0160439343557223	0.712232166555627	0.966095228757654	no
ENSG00000107796	chr10_90756200_90759000	chr10_91110400_91112000	0.166518859621035	0.000115695704909024	0.00123122508337247	yes
ENSG00000107796	chr10_90756200_90759000	chr10_91123600_91124200	-0.0104228887808396	0.810625102395732	0.966095228757654	no
ENSG00000107796	chr10_90756200_90759000	chr10_91127200_91128000	0.0642444883875374	0.139286650035841	0.390222365939826	no
ENSG00000107796	chr10_90756200_90759000	chr10_91412800_91413800	0.0930359859176798	0.0320755818891833	0.121073974678814	no
ENSG00000107796	chr10_90756200_90759000	chr10_91498000_91499400	0.138261698834586	0.00140379936750621	0.00962743435976325	yes
ENSG00000107796	chr10_90756200_90759000	chr10_91528800_91529600	-0.00423500761222127	0.922440834805799	0.966095228757654	no
ENSG00000107798	chr10_90756200_90759000	chr10_90760000_90763800	0.0573941865185753	0.00589974725775126	0.0309571967193766	yes
ENSG00000107798	chr10_90756200_90759000	chr10_90792200_90792800	0.0345601970197549	0.0975108228882501	0.293999394388651	no
ENSG00000107798	chr10_90756200_90759000	chr10_91000800_91003600	0.0234471367201711	0.261000974949313	0.640076927856515	no
ENSG00000107798	chr10_90756200_90759000	chr10_91008400_91009000	-0.0119107731486441	0.568046863466911	0.966095228757654	no
ENSG00000107798	chr10_90756200_90759000	chr10_91089600_91090400	-0.0119107731486441	0.568046863466911	0.966095228757654	no
ENSG00000107798	chr10_90756200_90759000	chr10_91090800_91091800	-0.0070590680192718	0.735091017748203	0.966095228757654	no
ENSG00000107798	chr10_90756200_90759000	chr10_91107400_91108400	-0.0181280241294779	0.384853538162101	0.857809163736492	no
ENSG00000107798	chr10_90756200_90759000	chr10_91110400_91112000	0.115765579682158	2.58224343235842e-08	9.68215298603665e-07	yes
ENSG00000107798	chr10_90756200_90759000	chr10_91123600_91124200	0.0743626088216037	0.000357923660171754	0.00313364954591799	yes
ENSG00000107798	chr10_90756200_90759000	chr10_91127200_91128000	0.0656231839452288	0.00163908166665285	0.0109237179156367	yes
ENSG00000107798	chr10_90756200_90759000	chr10_91412800_91413800	-0.00449747456769002	0.829318935267961	0.966095228757654	no
ENSG00000107798	chr10_90756200_90759000	chr10_91498000_91499400	0.00906356379599686	0.66396468866597	0.966095228757654	no
ENSG00000107798	chr10_90756200_90759000	chr10_91528800_91529600	0.0324111175030743	0.120197335330221	0.347151118431496	no
ENSG00000107798	chr10_90756200_90759000	chr10_91806400_91808400	0.0145360687666566	0.485938474103694	0.966095228757654	no
ENSG00000107798	chr10_90756200_90759000	chr10_91811000_91812600	0.0459670735082912	0.0274912893151322	0.106997387330906	no
ENSG00000107798	chr10_90756200_90759000	chr10_91846600_91847600	0.00143553898286762	0.945141939995368	0.966119416305456	no
ENSG00000119917	chr10_90756200_90759000	chr10_90760000_90763800	0.0529071498818948	0.00270909031567631	0.0164521323689208	yes
ENSG00000119917	chr10_90756200_90759000	chr10_90792200_90792800	0.0227904748313361	0.196668051270734	0.512625794838394	no
ENSG00000119917	chr10_90756200_90759000	chr10_91000800_91003600	0.054215775597947	0.00211749330291676	0.0134613772648821	yes
ENSG00000119917	chr10_90756200_90759000	chr10_91008400_91009000	0.0105754978723581	0.549138698218063	0.966095228757654	no
ENSG00000119917	chr10_90756200_90759000	chr10_91089600_91090400	-0.0120236343604639	0.495816549552891	0.966095228757654	no
ENSG00000119917	chr10_90756200_90759000	chr10_91090800_91091800	-0.00907621882386003	0.607167740847048	0.966095228757654	no
ENSG00000119917	chr10_90756200_90759000	chr10_91107400_91108400	-0.00365713750330753	0.835889425877206	0.966095228757654	no
ENSG00000119917	chr10_90756200_90759000	chr10_91110400_91112000	0.0853882175904836	1.26261721847917e-06	2.74213976124518e-05	yes
ENSG00000119917	chr10_90756200_90759000	chr10_91123600_91124200	0.0499975322440609	0.00459961425710688	0.0253031503784138	no
ENSG00000119917	chr10_90756200_90759000	chr10_91127200_91128000	0.0491855945796629	0.00530775233397014	0.0284159854643082	no
ENSG00000119917	chr10_90756200_90759000	chr10_91412800_91413800	0.0153243639961803	0.385351377924413	0.858602290362977	no
ENSG00000119917	chr10_90756200_90759000	chr10_91498000_91499400	-0.00017821948166111	0.991945494373362	0.992829653827388	no
ENSG00000119917	chr10_90756200_90759000	chr10_91528800_91529600	0.0200143494051791	0.256878944694393	0.632143189490296	no
ENSG00000119917	chr10_90756200_90759000	chr10_91806400_91808400	0.0128651845144134	0.466147981887748	0.966095228757654	no
ENSG00000119917	chr10_90756200_90759000	chr10_91811000_91812600	0.02663535402962	0.131301171500372	0.372364682614805	no
ENSG00000119917	chr10_90756200_90759000	chr10_91846600_91847600	0.0201794692545915	0.252974389831513	0.624597185098964	no
ENSG00000119922	chr10_90756200_90759000	chr10_90760000_90763800	0.0657512320096058	0.0248165095689709	0.0985555545588047	no
ENSG00000119922	chr10_90756200_90759000	chr10_90792200_90792800	-0.0108707302502612	0.710895662595582	0.966095228757654	no
ENSG00000119922	chr10_90756200_90759000	chr10_91000800_91003600	0.017727041565459	0.545538481616311	0.966095228757654	no
ENSG00000119922	chr10_90756200_90759000	chr10_91008400_91009000	0.0489338122198083	0.0950340207097951	0.288018966541487	no
ENSG00000119922	chr10_90756200_90759000	chr10_91089600_91090400	-0.0140583327924311	0.631690402882386	0.966095228757654	no
ENSG00000119922	chr10_90756200_90759000	chr10_91090800_91091800	-0.0076768379866981	0.793514847052131	0.966095228757654	no
ENSG00000119922	chr10_90756200_90759000	chr10_91107400_91108400	0.02818813096262	0.336412314737904	0.777385786861652	no
ENSG00000119922	chr10_90756200_90759000	chr10_91110400_91112000	0.170990855236639	4.2716046940882e-09	2.0191572202589e-07	yes
ENSG00000119922	chr10_90756200_90759000	chr10_91123600_91124200	0.0342892998018025	0.24222108757328	0.60374453529332	no
ENSG00000119922	chr10_90756200_90759000	chr10_91127200_91128000	0.0936179920790211	0.00137916727520085	0.00948993771147761	yes
ENSG00000119922	chr10_90756200_90759000	chr10_91412800_91413800	0.0376834124247218	0.198691090539049	0.516777545120841	no
ENSG00000119922	chr10_90756200_90759000	chr10_91498000_91499400	0.0321006093146545	0.273618710967512	0.663903346962977	no
ENSG00000119922	chr10_90756200_90759000	chr10_91528800_91529600	-0.0076768379866981	0.793514847052131	0.966095228757654	no
ENSG00000119922	chr10_90756200_90759000	chr10_91806400_91808400	0.0699610620346982	0.0169273897837443	0.0724366186211929	no
ENSG00000119922	chr10_90756200_90759000	chr10_91811000_91812600	0.0453357799909309	0.121974381020851	0.351176251944744	no
ENSG00000119922	chr10_90756200_90759000	chr10_91846600_91847600	0.017727041565459	0.545538481616311	0.966095228757654	no
ENSG00000138134	chr10_90756200_90759000	chr10_90760000_90763800	0.0820785134939164	3.06713820078573e-05	0.000406868840440363	yes
ENSG00000138134	chr10_90756200_90759000	chr10_90792200_90792800	0.0387118260088995	0.0495963048480252	0.171498067983103	no
ENSG00000138134	chr10_90756200_90759000	chr10_91000800_91003600	0.0649844420905663	0.000973053684271418	0.00713439505388057	yes
ENSG00000138134	chr10_90756200_90759000	chr10_91008400_91009000	0.0174200629635015	0.377092604263038	0.845442849133895	no
ENSG00000138134	chr10_90756200_90759000	chr10_91089600_91090400	-0.0106726169430323	0.588426151158594	0.966095228757654	no
ENSG00000138134	chr10_90756200_90759000	chr10_91090800_91091800	-0.00595338251143025	0.76277422109568	0.966095228757654	no
ENSG00000138134	chr10_90756200_90759000	chr10_91107400_91108400	0.031274247181878	0.112740361752281	0.329928732728107	no
ENSG00000138134	chr10_90756200_90759000	chr10_91110400_91112000	0.0829380772832967	2.5286495883424e-05	0.000346120089398983	yes
ENSG00000138134	chr10_90756200_90759000	chr10_91123600_91124200	0.0689480221319491	0.000465542945408717	0.0038907612911645	yes
ENSG00000138134	chr10_90756200_90759000	chr10_91127200_91128000	0.070764245736645	0.000327824877748904	0.00291488534866366	yes
ENSG00000138134	chr10_90756200_90759000	chr10_91412800_91413800	0.029430678554616	0.135578179132591	0.381980699474933	no
ENSG00000138134	chr10_90756200_90759000	chr10_91498000_91499400	0.0126684971897755	0.520665537100122	0.966095228757654	no
ENSG00000138134	chr10_90756200_90759000	chr10_91528800_91529600	0.0810682015336124	3.8393051864252e-05	0.000490913100003516	yes
ENSG00000138182	chr10_90756200_90759000	chr10_90760000_90763800	0.0646470041437188	0.000534203129902689	0.00435821614852957	yes
ENSG00000138182	chr10_90756200_90759000	chr10_90792200_90792800	0.0272690556219565	0.144431830857146	0.401543946093945	no
ENSG00000138182	chr10_90756200_90759000	chr10_91000800_91003600	0.0191946126155327	0.304311881231387	0.720444623967441	no
ENSG00000138182	chr10_90756200_90759000	chr10_91008400_91009000	0.0197999336096801	0.289312228365068	0.693070597061051	no
ENSG00000138182	chr10_90756200_90759000	chr10_91089600_91090400	-0.0102931170865462	0.581759408781106	0.966095228757654	no
ENSG00000138182	chr10_90756200_90759000	chr10_91090800_91091800	-0.00659341814984165	0.72421684676267	0.966095228757654	no
ENSG00000138182	chr10_90756200_90759000	chr10_91107400_91108400	0.00222260080635396	0.905326652069948	0.966095228757654	no
ENSG00000138182	chr10_90756200_90759000	chr10_91110400_91112000	0.101529740992136	5.11954989382157e-08	1.74931509101096e-06	yes
ENSG00000138182	chr10_90756200_90759000	chr10_91123600_91124200	0.0544518093073387	0.00354583152235773	0.0204833928478488	yes
ENSG00000138182	chr10_90756200_90759000	chr10_91127200_91128000	0.0515411200157549	0.00578214694520722	0.0304592827460911	yes
ENSG00000138182	chr10_90756200_90759000	chr10_91412800_91413800	0.024245753849943	0.194417328350875	0.507949284939229	no
ENSG00000138182	chr10_90756200_90759000	chr10_91498000_91499400	0.0118303388302549	0.52667913313895	0.966095228757654	no
ENSG00000138182	chr10_90756200_90759000	chr10_91528800_91529600	0.0288880579389909	0.122063222737564	0.351379444798111	no
ENSG00000138182	chr10_90756200_90759000	chr10_91806400_91808400	0.0106902347201016	0.56727537930739	0.966095228757654	no
ENSG00000138182	chr10_90756200_90759000	chr10_91811000_91812600	0.0112035966790592	0.548811437368484	0.966095228757654	no
ENSG00000138182	chr10_90756200_90759000	chr10_91846600_91847600	0.013843424425216	0.458802336570046	0.964473940529983	no
ENSG00000152778	chr10_90756200_90759000	chr10_90760000_90763800	0.0255466788394363	0.319892006419637	0.748398024823217	no
ENSG00000152778	chr10_90756200_90759000	chr10_90792200_90792800	0.0538187891668992	0.0360242090399936	0.132919501917059	no
ENSG00000152778	chr10_90756200_90759000	chr10_91000800_91003600	0.0387159165705324	0.131617594984173	0.373089991788792	no
ENSG00000152778	chr10_90756200_90759000	chr10_91008400_91009000	0.0288949878706009	0.260546594544409	0.639218688462874	no
ENSG00000152778	chr10_90756200_90759000	chr10_91089600_91090400	-0.0144241922410101	0.574419442750478	0.966095228757654	no
ENSG00000152778	chr10_90756200_90759000	chr10_91090800_91091800	-0.00642509677777754	0.802488439932916	0.966095228757654	no
ENSG00000152778	chr10_90756200_90759000	chr10_91107400_91108400	0.0129622054865944	0.613817050671473	0.966095228757654	no
ENSG00000152778	chr10_90756200_90759000	chr10_91110400_91112000	0.126451675953833	7.71101546249115e-07	1.80027534905334e-05	yes
ENSG00000152778	chr10_90756200_90759000	chr10_91123600_91124200	0.0675336186738289	0.00848713402613738	0.0415189960071556	yes
ENSG00000152778	chr10_90756200_90759000	chr10_91127200_91128000	0.0902326897798345	0.000431727702023004	0.00365857504279023	yes
ENSG00000152778	chr10_90756200_90759000	chr10_91412800_91413800	0.0296868842783798	0.24770239317181	0.614428005388128	no
ENSG00000152778	chr10_90756200_90759000	chr10_91498000_91499400	0.0190381046569283	0.458566345893788	0.96416394061368	no
ENSG00000152778	chr10_90756200_90759000	chr10_91528800_91529600	0.0651352932694688	0.0111368486114476	0.0516945984245469	no
ENSG00000152778	chr10_90756200_90759000	chr10_91806400_91808400	0.0100662907988961	0.695143308742075	0.966095228757654	no
ENSG00000152778	chr10_90756200_90759000	chr10_91811000_91812600	0.0272115336718244	0.289360507937224	0.693163071304258	no
ENSG00000152778	chr10_90756200_90759000	chr10_91846600_91847600	0.037585232010123	0.143279049359272	0.399023598037222	no
ENSG00000152779	chr10_90756200_90759000	chr10_90760000_90763800	-0.0277968493747913	0.770091164798658	0.966095228757654	no
ENSG00000152779	chr10_90756200_90759000	chr10_90792200_90792800	-0.00892857142857143	0.925221493120376	0.966095228757654	no
ENSG00000152779	chr10_90756200_90759000	chr10_91000800_91003600	-0.00892857142857143	0.925221493120376	0.966095228757654	no
ENSG00000152779	chr10_90756200_90759000	chr10_91110400_91112000	-0.0203312515197611	0.830747286661585	0.966095228757654	no
ENSG00000152779	chr10_90756200_90759000	chr10_91123600_91124200	-0.00892857142857143	0.925221493120376	0.966095228757654	no
ENSG00000152779	chr10_90756200_90759000	chr10_91127200_91128000	-0.0223756018185506	0.814021903227519	0.966095228757654	no
ENSG00000152779	chr10_90756200_90759000	chr10_91412800_91413800	-0.0181012153563999	0.849078202837459	0.966095228757654	no
ENSG00000152779	chr10_90756200_90759000	chr10_91498000_91499400	-0.00892857142857143	0.925221493120376	0.966095228757654	no
ENSG00000152779	chr10_90756200_90759000	chr10_91528800_91529600	-0.00892857142857143	0.925221493120376	0.966095228757654	no
ENSG00000152779	chr10_90756200_90759000	chr10_91806400_91808400	-0.0181012153563999	0.849078202837459	0.966095228757654	no
ENSG00000152779	chr10_90756200_90759000	chr10_91811000_91812600	-0.012683657235796	0.893928163456065	0.966095228757654	no
ENSG00000152779	chr10_90756200_90759000	chr10_91846600_91847600	-0.0223756018185506	0.814021903227519	0.966095228757654	no
ENSG00000152782	chr10_90756200_90759000	chr10_90760000_90763800	0.0622691651927452	0.0767110382381159	0.242881464682321	no
ENSG00000152782	chr10_90756200_90759000	chr10_90792200_90792800	-0.0122783850922481	0.727309780811523	0.966095228757654	no
ENSG00000152782	chr10_90756200_90759000	chr10_91000800_91003600	-0.0242983085525911	0.490100958856819	0.966095228757654	no
ENSG00000152782	chr10_90756200_90759000	chr10_91008400_91009000	0.091192589278884	0.00945406778970093	0.0452967293869977	yes
ENSG00000152782	chr10_90756200_90759000	chr10_91089600_91090400	-0.00866595648853597	0.805598123561452	0.966095228757654	no
ENSG00000152782	chr10_90756200_90759000	chr10_91090800_91091800	-0.00499709628143451	0.887148603035869	0.966095228757654	no
ENSG00000152782	chr10_90756200_90759000	chr10_91107400_91108400	0.0345588096145691	0.326234342694741	0.759622173238512	no
ENSG00000152782	chr10_90756200_90759000	chr10_91110400_91112000	0.16362525661157	2.8919279843442e-06	5.54449403716294e-05	yes
ENSG00000152782	chr10_90756200_90759000	chr10_91123600_91124200	0.165245039745108	2.2976873517896e-06	4.56364971144853e-05	yes
ENSG00000152782	chr10_90756200_90759000	chr10_91127200_91128000	0.100703190561115	0.00414178888617902	0.0232405001680215	yes
ENSG00000152782	chr10_90756200_90759000	chr10_91412800_91413800	0.0724607534329064	0.0393490274541029	0.14264590579739	no
ENSG00000152782	chr10_90756200_90759000	chr10_91498000_91499400	-0.0195235494144592	0.579235964157768	0.966095228757654	no
ENSG00000152782	chr10_90756200_90759000	chr10_91528800_91529600	0.075524746353301	0.0317223729249205	0.120013831125046	no
ENSG00000152782	chr10_90756200_90759000	chr10_91806400_91808400	0.0123999044518924	0.724719952802545	0.966095228757654	no
ENSG00000152782	chr10_90756200_90759000	chr10_91811000_91812600	0.0524505053626305	0.136075692995222	0.383106182604584	no
ENSG00000152782	chr10_90756200_90759000	chr10_91846600_91847600	0.11209771288802	0.00140546009023281	0.00963664227250164	yes
ENSG00000184719	chr10_90756200_90759000	chr10_90760000_90763800	0.10725780528941	5.78925951636466e-05	0.000692218636983739	yes
ENSG00000184719	chr10_90756200_90759000	chr10_90792200_90792800	-0.00736343731712139	0.783107096616965	0.966095228757654	no
ENSG00000184719	chr10_90756200_90759000	chr10_91000800_91003600	0.0126679066119999	0.635795669907198	0.966095228757654	no
ENSG00000184719	chr10_90756200_90759000	chr10_91008400_91009000	0.04460294131279	0.0952703176646663	0.288598951358918	no
ENSG00000184719	chr10_90756200_90759000	chr10_91089600_91090400	-0.00823552340903399	0.758177412922632	0.966095228757654	no
ENSG00000184719	chr10_90756200_90759000	chr10_91090800_91091800	-0.00902479916292232	0.735828715681973	0.966095228757654	no
ENSG00000184719	chr10_90756200_90759000	chr10_91107400_91108400	0.0143631685703365	0.591289567470994	0.966095228757654	no
ENSG00000184719	chr10_90756200_90759000	chr10_91110400_91112000	0.162326503246316	1.00361433608082e-09	5.64386085080888e-08	yes
ENSG00000184719	chr10_90756200_90759000	chr10_91123600_91124200	0.0925234057575831	0.000527764593422138	0.00431443290179526	yes
ENSG00000184719	chr10_90756200_90759000	chr10_91127200_91128000	0.0664469682733532	0.0128917505706879	0.0581582320759878	no
ENSG00000185745	chr10_90756200_90759000	chr10_90760000_90763800	0.0470555033439547	0.0267884393349693	0.104796382766436	no
ENSG00000185745	chr10_90756200_90759000	chr10_90792200_90792800	-0.0126762486347039	0.550988556837592	0.966095228757654	no
ENSG00000185745	chr10_90756200_90759000	chr10_91000800_91003600	0.039171948837081	0.0652929549731314	0.213573068860074	no
ENSG00000185745	chr10_90756200_90759000	chr10_91008400_91009000	0.0183616353226369	0.387723541281954	0.862312877519518	no
ENSG00000185745	chr10_90756200_90759000	chr10_91089600_91090400	-0.0130949497577759	0.537910069255945	0.966095228757654	no
ENSG00000185745	chr10_90756200_90759000	chr10_91090800_91091800	-0.00924273042989524	0.663735458985522	0.966095228757654	no
ENSG00000185745	chr10_90756200_90759000	chr10_91107400_91108400	0.0028989788037611	0.891536543434218	0.966095228757654	no
ENSG00000185745	chr10_90756200_90759000	chr10_91110400_91112000	0.105465824233456	6.53493445072333e-07	1.5627512786726e-05	yes
ENSG00000185745	chr10_90756200_90759000	chr10_91123600_91124200	0.0652418863096961	0.0021257971495941	0.0135043656507862	yes
ENSG00000185745	chr10_90756200_90759000	chr10_91127200_91128000	0.0619343108954283	0.00354530728810181	0.0204810222287717	yes
ENSG00000185745	chr10_90756200_90759000	chr10_91412800_91413800	0.0256132842911345	0.228212814508931	0.576208606398037	no
ENSG00000185745	chr10_90756200_90759000	chr10_91498000_91499400	0.0112170457173932	0.597752526022736	0.966095228757654	no
ENSG00000185745	chr10_90756200_90759000	chr10_91528800_91529600	0.0345625972118116	0.103904068533936	0.309236817960345	no
ENSG00000185745	chr10_90756200_90759000	chr10_91806400_91808400	0.0391083062582483	0.0657315439232712	0.214725575213612	no
ENSG00000185745	chr10_90756200_90759000	chr10_91811000_91812600	0.0120926664948758	0.569474085701644	0.966095228757654	no
ENSG00000185745	chr10_90756200_90759000	chr10_91846600_91847600	0.045399785125085	0.0326320595434705	0.122754618710014	no
ENSG00000026103	chr10_90760000_90763800	chr10_90792200_90792800	0.0309840440972221	0.0446560558466603	0.15777484830326	no
ENSG00000026103	chr10_90760000_90763800	chr10_91000800_91003600	0.0524164686064343	0.000678059248640042	0.00530098804873326	yes
ENSG00000026103	chr10_90760000_90763800	chr10_91008400_91009000	0.0497492353095609	0.00125903917137782	0.00880712344732478	no
ENSG00000026103	chr10_90760000_90763800	chr10_91089600_91090400	0.00379013234269481	0.80602563021475	0.966095228757654	no
ENSG00000026103	chr10_90760000_90763800	chr10_91090800_91091800	0.0181556795789582	0.239447360099092	0.598357417981952	no
ENSG00000026103	chr10_90760000_90763800	chr10_91107400_91108400	0.0567092872240076	0.000235949549038178	0.0022201474289357	yes
ENSG00000026103	chr10_90760000_90763800	chr10_91110400_91112000	0.0439702673540912	0.00437014725366499	0.0242708345065343	no
ENSG00000026103	chr10_90760000_90763800	chr10_91123600_91124200	0.0390346582814226	0.011408003203887	0.0527123309482571	no
ENSG00000026103	chr10_90760000_90763800	chr10_91127200_91128000	0.00543265201697424	0.724857845023999	0.966095228757654	no
ENSG00000026103	chr10_90760000_90763800	chr10_91412800_91413800	0.0673722722064949	1.24310249719623e-05	0.000190684735652707	yes
ENSG00000026103	chr10_90760000_90763800	chr10_91498000_91499400	0.0447166755583031	0.00374881729531297	0.0214316118694367	no
ENSG00000026103	chr10_90760000_90763800	chr10_91528800_91529600	0.0466203507912119	0.00251037652922267	0.0154646112943535	no
ENSG00000107796	chr10_90760000_90763800	chr10_90792200_90792800	-0.0104835396124003	0.809544180667712	0.966095228757654	no
ENSG00000107796	chr10_90760000_90763800	chr10_91000800_91003600	0.0599978425120592	0.16741974006517	0.451375982909498	no
ENSG00000107796	chr10_90760000_90763800	chr10_91008400_91009000	-0.0128518143930104	0.767639240402562	0.966095228757654	no
ENSG00000107796	chr10_90760000_90763800	chr10_91089600_91090400	-0.0148540700194645	0.732726427282314	0.966095228757654	no
ENSG00000107796	chr10_90760000_90763800	chr10_91090800_91091800	-0.00740598526968769	0.864806048327423	0.966095228757654	no
ENSG00000107796	chr10_90760000_90763800	chr10_91107400_91108400	0.184774659390184	1.82938005464707e-05	0.000263784461417426	yes
ENSG00000107796	chr10_90760000_90763800	chr10_91110400_91112000	0.0176204108100728	0.685397082462514	0.966095228757654	no
ENSG00000107796	chr10_90760000_90763800	chr10_91123600_91124200	-0.0182270654144122	0.675172834296697	0.966095228757654	no
ENSG00000107796	chr10_90760000_90763800	chr10_91127200_91128000	-0.0402268292312999	0.354885581440045	0.808963785401888	no
ENSG00000107796	chr10_90760000_90763800	chr10_91412800_91413800	0.0335608213928205	0.440261560408248	0.939748215186208	no
ENSG00000107796	chr10_90760000_90763800	chr10_91498000_91499400	0.0656701788940197	0.130703828531715	0.371030767715789	no
ENSG00000107796	chr10_90760000_90763800	chr10_91528800_91529600	-0.00740598526968769	0.864806048327423	0.966095228757654	no
ENSG00000107798	chr10_90760000_90763800	chr10_90792200_90792800	0.0175372941573594	0.400534783772769	0.882085530224204	no
ENSG00000107798	chr10_90760000_90763800	chr10_91000800_91003600	0.0491946869532479	0.0183025230464593	0.0771372955114714	no
ENSG00000107798	chr10_90760000_90763800	chr10_91008400_91009000	0.0632592083846852	0.00240379412080088	0.0149279401049827	yes
ENSG00000107798	chr10_90760000_90763800	chr10_91089600_91090400	-0.017007164887534	0.414928912121866	0.903730223524253	no
ENSG00000107798	chr10_90760000_90763800	chr10_91090800_91091800	0.0348485316852823	0.0947462079481743	0.287333989645501	no
ENSG00000107798	chr10_90760000_90763800	chr10_91107400_91108400	0.0628671521057285	0.00255839777864562	0.0157057732071568	yes
ENSG00000107798	chr10_90760000_90763800	chr10_91110400_91112000	0.122848723529355	3.40417026118457e-09	1.65251172531965e-07	yes
ENSG00000107798	chr10_90760000_90763800	chr10_91123600_91124200	0.0423502671745886	0.0422697591474761	0.151056574345185	no
ENSG00000107798	chr10_90760000_90763800	chr10_91127200_91128000	0.0146596685416045	0.48223738371466	0.966095228757654	no
ENSG00000107798	chr10_90760000_90763800	chr10_91412800_91413800	0.103394298024994	6.72145597871497e-07	1.60129445682459e-05	yes
ENSG00000107798	chr10_90760000_90763800	chr10_91498000_91499400	0.0878244190060071	2.46726749757751e-05	0.000339100291902921	yes
ENSG00000107798	chr10_90760000_90763800	chr10_91528800_91529600	0.0462792140094425	0.0264557329666458	0.103757111982728	no
ENSG00000107798	chr10_90760000_90763800	chr10_91806400_91808400	0.0207557742260589	0.319746954589649	0.748134932213115	no
ENSG00000107798	chr10_90760000_90763800	chr10_91811000_91812600	-0.0210742370659787	0.31237664606074	0.734973543507151	no
ENSG00000107798	chr10_90760000_90763800	chr10_91846600_91847600	0.0963395952834438	3.68248509952597e-06	6.8057845860253e-05	yes
ENSG00000119917	chr10_90760000_90763800	chr10_90792200_90792800	0.0174001821397457	0.324288215273624	0.756196225203218	no
ENSG00000119917	chr10_90760000_90763800	chr10_91000800_91003600	0.0418904914456403	0.0176026898612562	0.074745484511371	no
ENSG00000119917	chr10_90760000_90763800	chr10_91008400_91009000	0.0899262080118028	3.32390441196875e-07	8.76591231412391e-06	yes
ENSG00000119917	chr10_90760000_90763800	chr10_91089600_91090400	0.0564463847033537	0.00137485275024968	0.00946563599117829	yes
ENSG00000119917	chr10_90760000_90763800	chr10_91090800_91091800	0.0205219000267347	0.24500920801947	0.609177684029931	no
ENSG00000119917	chr10_90760000_90763800	chr10_91107400_91108400	0.062905718203021	0.000361449117141437	0.00315909507445307	yes
ENSG00000119917	chr10_90760000_90763800	chr10_91110400_91112000	0.111610495488541	2.27028886409499e-10	1.51567442172646e-08	yes
ENSG00000119917	chr10_90760000_90763800	chr10_91123600_91124200	0.0209536731251441	0.235218834060606	0.590015263034228	no
ENSG00000119917	chr10_90760000_90763800	chr10_91127200_91128000	0.00572913293539517	0.745543240223808	0.966095228757654	no
ENSG00000119917	chr10_90760000_90763800	chr10_91412800_91413800	0.0886978624243513	4.80117672977213e-07	1.19943827484687e-05	yes
ENSG00000119917	chr10_90760000_90763800	chr10_91498000_91499400	0.0578583233106346	0.00103787631320566	0.00752233521066658	yes
ENSG00000119917	chr10_90760000_90763800	chr10_91528800_91529600	0.0415757566261125	0.0184719156787	0.077709307091606	no
ENSG00000119917	chr10_90760000_90763800	chr10_91806400_91808400	0.0412831818115682	0.0193133825043867	0.0805715920489677	no
ENSG00000119917	chr10_90760000_90763800	chr10_91811000_91812600	-0.0175673082359907	0.319661966527958	0.747984119230632	no
ENSG00000119917	chr10_90760000_90763800	chr10_91846600_91847600	0.112240626166119	1.79558903721748e-10	1.23026510933684e-08	yes
ENSG00000119922	chr10_90760000_90763800	chr10_90792200_90792800	-0.0137417701455725	0.639388435613823	0.966095228757654	no
ENSG00000119922	chr10_90760000_90763800	chr10_91000800_91003600	0.0681552694768159	0.019992395396345	0.0828306455004974	no
ENSG00000119922	chr10_90760000_90763800	chr10_91008400_91009000	0.133717759836459	4.65533759609202e-06	8.30852006425005e-05	yes
ENSG00000119922	chr10_90760000_90763800	chr10_91089600_91090400	0.0832214258949764	0.00447746759076512	0.0247557982554433	yes
ENSG00000119922	chr10_90760000_90763800	chr10_91090800_91091800	-0.0097043474200337	0.740733664387094	0.966095228757654	no
ENSG00000119922	chr10_90760000_90763800	chr10_91107400_91108400	0.0516119202959145	0.0782543793196148	0.246775356133633	no
ENSG00000119922	chr10_90760000_90763800	chr10_91110400_91112000	0.0528085820413541	0.0715784558952106	0.229835354493805	no
ENSG00000119922	chr10_90760000_90763800	chr10_91123600_91124200	0.0195071155185943	0.505943502312276	0.966095228757654	no
ENSG00000119922	chr10_90760000_90763800	chr10_91127200_91128000	0.0169759550142783	0.562694011235692	0.966095228757654	no
ENSG00000119922	chr10_90760000_90763800	chr10_91412800_91413800	0.0436014347501494	0.136930812359257	0.385027798879472	no
ENSG00000119922	chr10_90760000_90763800	chr10_91498000_91499400	0.0575122507371512	0.0497007027029672	0.171789432551856	no
ENSG00000119922	chr10_90760000_90763800	chr10_91528800_91529600	-0.0097043474200337	0.740733664387094	0.966095228757654	no
ENSG00000119922	chr10_90760000_90763800	chr10_91806400_91808400	0.0398007112073681	0.174602928383485	0.466602564014562	no
ENSG00000119922	chr10_90760000_90763800	chr10_91811000_91812600	-0.0186467097566818	0.524891568302399	0.966095228757654	no
ENSG00000119922	chr10_90760000_90763800	chr10_91846600_91847600	0.100301378359606	0.000606993191752261	0.00484026255127069	yes
ENSG00000138134	chr10_90760000_90763800	chr10_90792200_90792800	-0.0107487615521045	0.585767948385967	0.966095228757654	no
ENSG00000138134	chr10_90760000_90763800	chr10_91000800_91003600	0.108996134548295	2.97954192714338e-08	1.09560717845883e-06	yes
ENSG00000138134	chr10_90760000_90763800	chr10_91008400_91009000	0.0800656301812426	4.78548623227701e-05	0.000590532386657273	yes
ENSG00000138134	chr10_90760000_90763800	chr10_91089600_91090400	0.0159690066765238	0.418123054663055	0.908387945883774	no
ENSG00000138134	chr10_90760000_90763800	chr10_91090800_91091800	-0.00759311931542429	0.700254121884217	0.966095228757654	no
ENSG00000138134	chr10_90760000_90763800	chr10_91107400_91108400	0.0928492358542706	2.38573713978517e-06	4.71355092908205e-05	yes
ENSG00000138134	chr10_90760000_90763800	chr10_91110400_91112000	0.0546298779588426	0.00557455367127168	0.0295701467023448	yes
ENSG00000138134	chr10_90760000_90763800	chr10_91123600_91124200	0.00365570661549115	0.852958203784376	0.966095228757654	no
ENSG00000138134	chr10_90760000_90763800	chr10_91127200_91128000	0.0310542250530338	0.11529520833591	0.335826851108479	no
ENSG00000138134	chr10_90760000_90763800	chr10_91412800_91413800	0.0538701967273396	0.00627205191933526	0.0325245869663912	yes
ENSG00000138134	chr10_90760000_90763800	chr10_91498000_91499400	0.0246343737617377	0.211608481022175	0.543040179986262	no
ENSG00000138134	chr10_90760000_90763800	chr10_91528800_91529600	0.0600072265491867	0.00232590140309883	0.0145355289611567	yes
ENSG00000138182	chr10_90760000_90763800	chr10_90792200_90792800	0.0135812479182642	0.467355266615955	0.966095228757654	no
ENSG00000138182	chr10_90760000_90763800	chr10_91000800_91003600	0.0992634821992628	1.01002471738708e-07	3.14991143314263e-06	yes
ENSG00000138182	chr10_90760000_90763800	chr10_91008400_91009000	0.0526514637020884	0.00481099261080038	0.0262458426564625	yes
ENSG00000138182	chr10_90760000_90763800	chr10_91089600_91090400	0.0364611293292638	0.0509684543956442	0.175268598037692	no
ENSG00000138182	chr10_90760000_90763800	chr10_91090800_91091800	0.0303238178562257	0.104578352800842	0.310818061532035	no
ENSG00000138182	chr10_90760000_90763800	chr10_91107400_91108400	0.107760337667928	7.32562947758211e-09	3.23338039562373e-07	yes
ENSG00000138182	chr10_90760000_90763800	chr10_91110400_91112000	0.0816752117857625	1.19831912799955e-05	0.000184862999722251	yes
ENSG00000138182	chr10_90760000_90763800	chr10_91123600_91124200	0.0466959623917767	0.0124143090904569	0.0564174380864868	no
ENSG00000138182	chr10_90760000_90763800	chr10_91127200_91128000	0.0192800038334307	0.302165200711811	0.716547803722174	no
ENSG00000138182	chr10_90760000_90763800	chr10_91412800_91413800	0.071822939672935	0.000118922461791446	0.00125995468728592	yes
ENSG00000138182	chr10_90760000_90763800	chr10_91498000_91499400	0.0748506525495667	6.04591174458674e-05	0.000717797979372773	yes
ENSG00000138182	chr10_90760000_90763800	chr10_91528800_91529600	0.0708918116046769	0.000145680494232577	0.00149116917143885	yes
ENSG00000138182	chr10_90760000_90763800	chr10_91806400_91808400	0.0368036235830775	0.0488279207491159	0.169388272755893	no
ENSG00000138182	chr10_90760000_90763800	chr10_91811000_91812600	-0.0196751750949395	0.292362250200677	0.698663152927715	no
ENSG00000138182	chr10_90760000_90763800	chr10_91846600_91847600	0.0980707903205684	1.43572095594421e-07	4.26443425933213e-06	yes
ENSG00000152778	chr10_90760000_90763800	chr10_90792200_90792800	0.0375457087098493	0.143700559354075	0.399962938967008	no
ENSG00000152778	chr10_90760000_90763800	chr10_91000800_91003600	0.0440089040762013	0.0865155466308343	0.267336423972977	no
ENSG00000152778	chr10_90760000_90763800	chr10_91008400_91009000	0.0855870665136663	0.000843893732237409	0.00634781404562814	yes
ENSG00000152778	chr10_90760000_90763800	chr10_91089600_91090400	0.0188793948808431	0.462321538773249	0.966095228757654	no
ENSG00000152778	chr10_90760000_90763800	chr10_91090800_91091800	-0.00821251707101768	0.749185181191975	0.966095228757654	no
ENSG00000152778	chr10_90760000_90763800	chr10_91107400_91108400	0.106391558234343	3.27348765011205e-05	0.000429608383753554	yes
ENSG00000152778	chr10_90760000_90763800	chr10_91110400_91112000	0.0464154996181661	0.0706215856221771	0.227398925156034	no
ENSG00000152778	chr10_90760000_90763800	chr10_91123600_91124200	0.0456235061115947	0.0755645932685591	0.239969150080247	no
ENSG00000152778	chr10_90760000_90763800	chr10_91127200_91128000	0.0383370590872676	0.135440202254245	0.381660515635452	no
ENSG00000152778	chr10_90760000_90763800	chr10_91412800_91413800	0.120082855991409	2.70887685021376e-06	5.24797096641537e-05	yes
ENSG00000152778	chr10_90760000_90763800	chr10_91498000_91499400	0.0949682270021848	0.000211027616468869	0.00202477112752386	yes
ENSG00000152778	chr10_90760000_90763800	chr10_91528800_91529600	-0.0116257693898128	0.650836939266672	0.966095228757654	no
ENSG00000152778	chr10_90760000_90763800	chr10_91806400_91808400	0.0260525590063515	0.310399892773583	0.731388656182975	no
ENSG00000152778	chr10_90760000_90763800	chr10_91811000_91812600	-0.0202168085030513	0.431217968536439	0.927187687872167	no
ENSG00000152778	chr10_90760000_90763800	chr10_91846600_91847600	0.0905076880148777	0.000414523557561779	0.00353752097884626	yes
ENSG00000152779	chr10_90760000_90763800	chr10_90792200_90792800	-0.0277968493747913	0.770091164798658	0.966095228757654	no
ENSG00000152779	chr10_90760000_90763800	chr10_91000800_91003600	-0.0277968493747913	0.770091164798658	0.966095228757654	no
ENSG00000152779	chr10_90760000_90763800	chr10_91110400_91112000	0.0956476068912352	0.313571703557741	0.737132084123308	no
ENSG00000152779	chr10_90760000_90763800	chr10_91123600_91124200	-0.0277968493747913	0.770091164798658	0.966095228757654	no
ENSG00000152779	chr10_90760000_90763800	chr10_91127200_91128000	0.0761108501933895	0.422994572456244	0.9155107654631	no
ENSG00000152779	chr10_90760000_90763800	chr10_91412800_91413800	0.120533996397774	0.203483390292484	0.526553259107902	no
ENSG00000152779	chr10_90760000_90763800	chr10_91498000_91499400	-0.0277968493747913	0.770091164798658	0.966095228757654	no
ENSG00000152779	chr10_90760000_90763800	chr10_91528800_91529600	-0.0277968493747913	0.770091164798658	0.966095228757654	no
ENSG00000152779	chr10_90760000_90763800	chr10_91806400_91808400	-0.0563535567574008	0.553276620729485	0.966095228757654	no
ENSG00000152779	chr10_90760000_90763800	chr10_91811000_91812600	-0.0394873594869492	0.677957957795466	0.966095228757654	no
ENSG00000152779	chr10_90760000_90763800	chr10_91846600_91847600	0.221882478529881	0.018179604336936	0.0767156357736911	no
ENSG00000152782	chr10_90760000_90763800	chr10_90792200_90792800	-0.0175421302903494	0.618331557280153	0.966095228757654	no
ENSG00000152782	chr10_90760000_90763800	chr10_91000800_91003600	0.00344319937272611	0.922104190476529	0.966095228757654	no
ENSG00000152782	chr10_90760000_90763800	chr10_91008400_91009000	0.130286863510616	0.000202514545664085	0.00195672366713219	yes
ENSG00000152782	chr10_90760000_90763800	chr10_91089600_91090400	-0.0123810531002464	0.725121508866125	0.966095228757654	no
ENSG00000152782	chr10_90760000_90763800	chr10_91090800_91091800	-0.00713935207144535	0.839328360772309	0.966095228757654	no
ENSG00000152782	chr10_90760000_90763800	chr10_91107400_91108400	0.0902164127777531	0.0102497486418165	0.0483474554168856	yes
ENSG00000152782	chr10_90760000_90763800	chr10_91110400_91112000	0.0632076776555433	0.072362865242272	0.23182513247492	no
ENSG00000152782	chr10_90760000_90763800	chr10_91123600_91124200	-0.0202811797985936	0.564599375928324	0.966095228757654	no
ENSG00000152782	chr10_90760000_90763800	chr10_91127200_91128000	0.0191884255608595	0.585766417482649	0.966095228757654	no
ENSG00000152782	chr10_90760000_90763800	chr10_91412800_91413800	0.0682163095720975	0.0524367128624293	0.179293134360767	no
ENSG00000152782	chr10_90760000_90763800	chr10_91498000_91499400	-0.0278932974479474	0.42818902591072	0.922928323180417	no
ENSG00000152782	chr10_90760000_90763800	chr10_91528800_91529600	0.0438105172993058	0.21321622620156	0.546277936234252	no
ENSG00000152782	chr10_90760000_90763800	chr10_91806400_91808400	0.0484711907583064	0.168407034543014	0.453470693706619	no
ENSG00000152782	chr10_90760000_90763800	chr10_91811000_91812600	-0.0259346040586523	0.46134170859744	0.966095228757654	no
ENSG00000152782	chr10_90760000_90763800	chr10_91846600_91847600	0.160154016180298	4.6992464416454e-06	8.37357278580136e-05	yes
ENSG00000184719	chr10_90760000_90763800	chr10_90792200_90792800	-0.00894109132952877	0.738188757889642	0.966095228757654	no
ENSG00000184719	chr10_90760000_90763800	chr10_91000800_91003600	0.00220281789145392	0.934369685715758	0.966095228757654	no
ENSG00000184719	chr10_90760000_90763800	chr10_91008400_91009000	0.0321518736215215	0.229266988309124	0.578310654755577	no
ENSG00000184719	chr10_90760000_90763800	chr10_91089600_91090400	0.137368782549903	2.47271460004779e-07	6.80308656612592e-06	yes
ENSG00000184719	chr10_90760000_90763800	chr10_91090800_91091800	-0.0109584084268253	0.682046459958751	0.966095228757654	no
ENSG00000184719	chr10_90760000_90763800	chr10_91107400_91108400	0.0626903116522536	0.0189827716369055	0.0794518244772481	no
ENSG00000184719	chr10_90760000_90763800	chr10_91110400_91112000	0.157411101397556	3.19066755042294e-09	1.56151184192279e-07	yes
ENSG00000184719	chr10_90760000_90763800	chr10_91123600_91124200	0.0273901077104836	0.30577826596486	0.72312389394179	no
ENSG00000184719	chr10_90760000_90763800	chr10_91127200_91128000	0.0838076402104226	0.00169805391900138	0.0112444836316899	yes
ENSG00000185745	chr10_90760000_90763800	chr10_90792200_90792800	0.0688914695400274	0.00117732186051018	0.00833907004723467	yes
ENSG00000185745	chr10_90760000_90763800	chr10_91000800_91003600	0.0663900746159049	0.0017704858483206	0.0116350330700176	yes
ENSG00000185745	chr10_90760000_90763800	chr10_91008400_91009000	0.0826738062105917	9.80304036931761e-05	0.00107293994068981	yes
ENSG00000185745	chr10_90760000_90763800	chr10_91089600_91090400	0.0380504125967368	0.073384170826289	0.234447872864265	no
ENSG00000185745	chr10_90760000_90763800	chr10_91090800_91091800	0.0268568961991696	0.206408962007132	0.532517172991688	no
ENSG00000185745	chr10_90760000_90763800	chr10_91107400_91108400	0.0814322302328406	0.000124689092893661	0.00131072016211992	yes
ENSG00000185745	chr10_90760000_90763800	chr10_91110400_91112000	0.0926852975748472	1.24779121513795e-05	0.000191291806322461	yes
ENSG00000185745	chr10_90760000_90763800	chr10_91123600_91124200	0.0202687986901221	0.340343944255377	0.784212030244088	no
ENSG00000185745	chr10_90760000_90763800	chr10_91127200_91128000	0.0315459865074611	0.137754576362259	0.386837271293909	no
ENSG00000185745	chr10_90760000_90763800	chr10_91412800_91413800	0.141892327097729	1.970572784937e-11	1.72774839070674e-09	yes
ENSG00000185745	chr10_90760000_90763800	chr10_91498000_91499400	0.0865877636029439	4.49363945568077e-05	0.000560126154045744	yes
ENSG00000185745	chr10_90760000_90763800	chr10_91528800_91529600	0.0561858380271541	0.00817114347604133	0.0402642496959414	yes
ENSG00000185745	chr10_90760000_90763800	chr10_91806400_91808400	0.0576009017301157	0.00669517145537316	0.034286861091582	yes
ENSG00000185745	chr10_90760000_90763800	chr10_91811000_91812600	0.000649208561580504	0.975638810046474	0.978815147310605	no
ENSG00000185745	chr10_90760000_90763800	chr10_91846600_91847600	0.118800280631779	2.04790914839228e-08	7.9140494023309e-07	yes
ENSG00000026103	chr10_90792200_90792800	chr10_91000800_91003600	0.0416397129150811	0.00695629990288593	0.0353642200961716	no
ENSG00000026103	chr10_90792200_90792800	chr10_91008400_91009000	0.0369245218511868	0.0167073127657631	0.0716807293538402	no
ENSG00000026103	chr10_90792200_90792800	chr10_91089600_91090400	-0.00517791229473673	0.73727099892106	0.966095228757654	no
ENSG00000026103	chr10_90792200_90792800	chr10_91090800_91091800	-0.00336190471848853	0.827575524435186	0.966095228757654	no
ENSG00000026103	chr10_90792200_90792800	chr10_91107400_91108400	-0.00822551615553546	0.59408569733733	0.966095228757654	no
ENSG00000026103	chr10_90792200_90792800	chr10_91110400_91112000	-0.0113475091845213	0.46221318385627	0.966095228757654	no
ENSG00000026103	chr10_90792200_90792800	chr10_91123600_91124200	0.0305571191912335	0.0476809949785801	0.16623080708269	no
ENSG00000026103	chr10_90792200_90792800	chr10_91127200_91128000	-0.0122724815862764	0.426531541111398	0.920586587132692	no
ENSG00000026103	chr10_90792200_90792800	chr10_91412800_91413800	0.0122152912594307	0.428690054179546	0.923633754396449	no
ENSG00000026103	chr10_90792200_90792800	chr10_91498000_91499400	-0.00720120529458559	0.640815729955995	0.966095228757654	no
ENSG00000026103	chr10_90792200_90792800	chr10_91528800_91529600	-0.00465069330146052	0.763177133803972	0.966095228757654	no
ENSG00000107796	chr10_90792200_90792800	chr10_91000800_91003600	-0.00851860145551187	0.844736327998841	0.966095228757654	no
ENSG00000107796	chr10_90792200_90792800	chr10_91008400_91009000	-0.0046347981816437	0.91514553929333	0.966095228757654	no
ENSG00000107796	chr10_90792200_90792800	chr10_91089600_91090400	-0.00535687916203215	0.901987612595089	0.966095228757654	no
ENSG00000107796	chr10_90792200_90792800	chr10_91090800_91091800	-0.00267084833406066	0.951040176828947	0.96688121245196	no
ENSG00000107796	chr10_90792200_90792800	chr10_91107400_91108400	-0.0101182617056228	0.816059587099393	0.966095228757654	no
ENSG00000107796	chr10_90792200_90792800	chr10_91110400_91112000	-0.0133779264214047	0.758416633107995	0.966095228757654	no
ENSG00000107796	chr10_90792200_90792800	chr10_91123600_91124200	-0.00657329518276917	0.879884219229426	0.966095228757654	no
ENSG00000107796	chr10_90792200_90792800	chr10_91127200_91128000	-0.0145071527858292	0.738738461414984	0.966095228757654	no
ENSG00000107796	chr10_90792200_90792800	chr10_91412800_91413800	-0.0111822722853397	0.797117955984786	0.966095228757654	no
ENSG00000107796	chr10_90792200_90792800	chr10_91498000_91499400	-0.00807371035552399	0.852750119619073	0.966095228757654	no
ENSG00000107796	chr10_90792200_90792800	chr10_91528800_91529600	-0.00267084833406066	0.951040176828947	0.96688121245196	no
ENSG00000107798	chr10_90792200_90792800	chr10_91000800_91003600	0.0719722528479217	0.000551780883831631	0.00447572660527867	yes
ENSG00000107798	chr10_90792200_90792800	chr10_91008400_91009000	0.0642088998468596	0.00206406411994177	0.0131840070655964	yes
ENSG00000107798	chr10_90792200_90792800	chr10_91089600_91090400	-0.00624933948891191	0.764522111800329	0.966095228757654	no
ENSG00000107798	chr10_90792200_90792800	chr10_91090800_91091800	-0.00370374886476385	0.859092413368176	0.966095228757654	no
ENSG00000107798	chr10_90792200_90792800	chr10_91107400_91108400	-0.00951140414098059	0.648452353980551	0.966095228757654	no
ENSG00000107798	chr10_90792200_90792800	chr10_91110400_91112000	-0.0120539231035851	0.56340416686186	0.966095228757654	no
ENSG00000107798	chr10_90792200_90792800	chr10_91123600_91124200	0.0481378519863762	0.0209605843452156	0.0860520839184896	no
ENSG00000107798	chr10_90792200_90792800	chr10_91127200_91128000	0.0143766776623287	0.490733886280615	0.966095228757654	no
ENSG00000107798	chr10_90792200_90792800	chr10_91412800_91413800	0.0237011356704735	0.255869429364079	0.630194531388311	no
ENSG00000107798	chr10_90792200_90792800	chr10_91498000_91499400	-0.00900248760240957	0.66609163681881	0.966095228757654	no
ENSG00000107798	chr10_90792200_90792800	chr10_91528800_91529600	-0.00546010767001676	0.79353950509446	0.966095228757654	no
ENSG00000107798	chr10_90792200_90792800	chr10_91806400_91808400	-0.0161530550497037	0.438751809559814	0.937701962614716	no
ENSG00000107798	chr10_90792200_90792800	chr10_91811000_91812600	-0.00774379873224175	0.710501071470836	0.966095228757654	no
ENSG00000107798	chr10_90792200_90792800	chr10_91846600_91847600	-0.0107958379271883	0.604818459839902	0.966095228757654	no
ENSG00000119917	chr10_90792200_90792800	chr10_91000800_91003600	0.0570409968787239	0.00122222728843894	0.00859730716091206	yes
ENSG00000119917	chr10_90792200_90792800	chr10_91008400_91009000	0.0467639016911474	0.00804139555348368	0.039750744047358	no
ENSG00000119917	chr10_90792200_90792800	chr10_91089600_91090400	-0.00536916815322569	0.761027839356416	0.966095228757654	no
ENSG00000119917	chr10_90792200_90792800	chr10_91090800_91091800	-0.00405299625718963	0.818420220315179	0.966095228757654	no
ENSG00000119917	chr10_90792200_90792800	chr10_91107400_91108400	-0.00889609235792768	0.61431979291242	0.966095228757654	no
ENSG00000119917	chr10_90792200_90792800	chr10_91110400_91112000	-0.0118029482466858	0.503760219020589	0.966095228757654	no
ENSG00000119917	chr10_90792200_90792800	chr10_91123600_91124200	0.040947302401696	0.0203205082476405	0.0839226691338863	no
ENSG00000119917	chr10_90792200_90792800	chr10_91127200_91128000	-0.0131511478681418	0.456295371556648	0.961301943855681	no
ENSG00000119917	chr10_90792200_90792800	chr10_91412800_91413800	0.0182994400172502	0.299906751324141	0.712488993731119	no
ENSG00000119917	chr10_90792200_90792800	chr10_91498000_91499400	-0.00806535320710169	0.647772929007504	0.966095228757654	no
ENSG00000119917	chr10_90792200_90792800	chr10_91528800_91529600	0.0624459768984664	0.000399184931350301	0.00342895003336927	yes
ENSG00000119917	chr10_90792200_90792800	chr10_91806400_91808400	0.0102467843948469	0.561624524143078	0.966095228757654	no
ENSG00000119917	chr10_90792200_90792800	chr10_91811000_91812600	-0.00684578965526165	0.698182642144743	0.966095228757654	no
ENSG00000119917	chr10_90792200_90792800	chr10_91846600_91847600	-0.0101636874242878	0.564802461191615	0.966095228757654	no
ENSG00000119922	chr10_90792200_90792800	chr10_91000800_91003600	-0.0106549517128805	0.716383969643959	0.966095228757654	no
ENSG00000119922	chr10_90792200_90792800	chr10_91008400_91009000	-0.006694881819579	0.819438206967884	0.966095228757654	no
ENSG00000119922	chr10_90792200_90792800	chr10_91089600_91090400	-0.006694881819579	0.819438206967884	0.966095228757654	no
ENSG00000119922	chr10_90792200_90792800	chr10_91090800_91091800	-0.00365587611474594	0.900801292706778	0.966095228757654	no
ENSG00000119922	chr10_90792200_90792800	chr10_91107400_91108400	-0.00901339597444234	0.758598225900884	0.966095228757654	no
ENSG00000119922	chr10_90792200_90792800	chr10_91110400_91112000	-0.0150764763202678	0.607204065949812	0.966095228757654	no
ENSG00000119922	chr10_90792200_90792800	chr10_91123600_91124200	-0.00821732788825774	0.779340737221612	0.966095228757654	no
ENSG00000119922	chr10_90792200_90792800	chr10_91127200_91128000	-0.0170585454028765	0.560794909332798	0.966095228757654	no
ENSG00000119922	chr10_90792200_90792800	chr10_91412800_91413800	-0.0132118534432816	0.652361613848295	0.966095228757654	no
ENSG00000119922	chr10_90792200_90792800	chr10_91498000_91499400	-0.00849051207959223	0.772204061443746	0.966095228757654	no
ENSG00000119922	chr10_90792200_90792800	chr10_91528800_91529600	0.232960550200755	8.01579109306908e-16	1.7149532390081e-13	yes
ENSG00000119922	chr10_90792200_90792800	chr10_91806400_91808400	-0.0167659587531045	0.567536626985697	0.966095228757654	no
ENSG00000119922	chr10_90792200_90792800	chr10_91811000_91812600	-0.00702469294095168	0.810707768516782	0.966095228757654	no
ENSG00000119922	chr10_90792200_90792800	chr10_91846600_91847600	-0.0106549517128805	0.716383969643959	0.966095228757654	no
ENSG00000138134	chr10_90792200_90792800	chr10_91000800_91003600	0.0359308338236865	0.0684117180929144	0.221691217255621	no
ENSG00000138134	chr10_90792200_90792800	chr10_91008400_91009000	-0.00606102953116644	0.758616846908234	0.966095228757654	no
ENSG00000138134	chr10_90792200_90792800	chr10_91089600_91090400	-0.00494106223677245	0.802189976688489	0.966095228757654	no
ENSG00000138134	chr10_90792200_90792800	chr10_91090800_91091800	-0.00275621561846592	0.888864891328522	0.966095228757654	no
ENSG00000138134	chr10_90792200_90792800	chr10_91107400_91108400	-0.00774916119745632	0.694401363604806	0.966095228757654	no
ENSG00000138134	chr10_90792200_90792800	chr10_91110400_91112000	-0.0106737523610711	0.588386472921384	0.966095228757654	no
ENSG00000138134	chr10_90792200_90792800	chr10_91123600_91124200	-0.00666908330573483	0.735267526454078	0.966095228757654	no
ENSG00000138134	chr10_90792200_90792800	chr10_91127200_91128000	-0.0118234686582951	0.54885818646953	0.966095228757654	no
ENSG00000138134	chr10_90792200_90792800	chr10_91412800_91413800	-0.0107487615521045	0.585767948385967	0.966095228757654	no
ENSG00000138134	chr10_90792200_90792800	chr10_91498000_91499400	-0.00678442653656488	0.730865045123402	0.966095228757654	no
ENSG00000138134	chr10_90792200_90792800	chr10_91528800_91529600	-0.00409291265613885	0.83561006387776	0.966095228757654	no
ENSG00000138182	chr10_90792200_90792800	chr10_91000800_91003600	-0.0103325753039302	0.58031255161968	0.966095228757654	no
ENSG00000138182	chr10_90792200_90792800	chr10_91008400_91009000	-0.00623182907160871	0.738772822102298	0.966095228757654	no
ENSG00000138182	chr10_90792200_90792800	chr10_91089600_91090400	-0.00560305979146115	0.764305683796332	0.966095228757654	no
ENSG00000138182	chr10_90792200_90792800	chr10_91090800_91091800	-0.00358912813417378	0.847694502215799	0.966095228757654	no
ENSG00000138182	chr10_90792200_90792800	chr10_91107400_91108400	-0.00976321626171623	0.601351086123298	0.966095228757654	no
ENSG00000138182	chr10_90792200_90792800	chr10_91110400_91112000	-0.0127577429804511	0.494786279965916	0.966095228757654	no
ENSG00000138182	chr10_90792200_90792800	chr10_91123600_91124200	0.0761451525626131	4.49234186692353e-05	0.000559998366805133	yes
ENSG00000138182	chr10_90792200_90792800	chr10_91127200_91128000	-0.0152288998853994	0.41508874132076	0.903943390112558	no
ENSG00000138182	chr10_90792200_90792800	chr10_91412800_91413800	-0.0126039914842595	0.500001388324024	0.966095228757654	no
ENSG00000138182	chr10_90792200_90792800	chr10_91498000_91499400	-0.00758492579204568	0.684824917389318	0.966095228757654	no
ENSG00000138182	chr10_90792200_90792800	chr10_91528800_91529600	-0.00508201892651859	0.785661131292186	0.966095228757654	no
ENSG00000138182	chr10_90792200_90792800	chr10_91806400_91808400	0.031863675928869	0.0880989922721296	0.271202787047436	no
ENSG00000138182	chr10_90792200_90792800	chr10_91811000_91812600	-0.00770765180512606	0.680005566388028	0.966095228757654	no
ENSG00000138182	chr10_90792200_90792800	chr10_91846600_91847600	-0.0113926651539251	0.542086757786985	0.966095228757654	no
ENSG00000152778	chr10_90792200_90792800	chr10_91000800_91003600	0.108245016018584	2.37523641714654e-05	0.000328467222121267	yes
ENSG00000152778	chr10_90792200_90792800	chr10_91008400_91009000	0.0787154113069368	0.00214698477285033	0.0136155207460718	yes
ENSG00000152778	chr10_90792200_90792800	chr10_91089600_91090400	-0.00727147740716873	0.777116913746671	0.966095228757654	no
ENSG00000152778	chr10_90792200_90792800	chr10_91090800_91091800	-0.00323899912576389	0.899658544115632	0.966095228757654	no
ENSG00000152778	chr10_90792200_90792800	chr10_91107400_91108400	-0.0103351237615227	0.687425605359669	0.966095228757654	no
ENSG00000152778	chr10_90792200_90792800	chr10_91110400_91112000	-0.0137085400917562	0.593555578483447	0.966095228757654	no
ENSG00000152778	chr10_90792200_90792800	chr10_91123600_91124200	-0.00819468952399556	0.74971142083965	0.966095228757654	no
ENSG00000152778	chr10_90792200_90792800	chr10_91127200_91128000	-0.0147656776485577	0.565392295955727	0.966095228757654	no
ENSG00000152778	chr10_90792200_90792800	chr10_91412800_91413800	0.0409229998393816	0.110986111397023	0.325836162977598	no
ENSG00000152778	chr10_90792200_90792800	chr10_91498000_91499400	-0.00922543475975826	0.719483995533874	0.966095228757654	no
ENSG00000152778	chr10_90792200_90792800	chr10_91528800_91529600	-0.00458517852252938	0.858330871829205	0.966095228757654	no
ENSG00000152778	chr10_90792200_90792800	chr10_91806400_91808400	-0.0165941108160428	0.518251079022261	0.966095228757654	no
ENSG00000152778	chr10_90792200_90792800	chr10_91811000_91812600	-0.00797346593022115	0.756251188054094	0.966095228757654	no
ENSG00000152778	chr10_90792200_90792800	chr10_91846600_91847600	-0.0115048206455633	0.654231959636616	0.966095228757654	no
ENSG00000152779	chr10_90792200_90792800	chr10_91000800_91003600	-0.00892857142857143	0.925221493120376	0.966095228757654	no
ENSG00000152779	chr10_90792200_90792800	chr10_91110400_91112000	-0.0203312515197611	0.830747286661585	0.966095228757654	no
ENSG00000152779	chr10_90792200_90792800	chr10_91123600_91124200	1	0	0	yes
ENSG00000152779	chr10_90792200_90792800	chr10_91127200_91128000	-0.0223756018185506	0.814021903227519	0.966095228757654	no
ENSG00000152779	chr10_90792200_90792800	chr10_91412800_91413800	-0.0181012153563999	0.849078202837459	0.966095228757654	no
ENSG00000152779	chr10_90792200_90792800	chr10_91498000_91499400	-0.00892857142857143	0.925221493120376	0.966095228757654	no
ENSG00000152779	chr10_90792200_90792800	chr10_91528800_91529600	-0.00892857142857143	0.925221493120376	0.966095228757654	no
ENSG00000152779	chr10_90792200_90792800	chr10_91806400_91808400	-0.0181012153563999	0.849078202837459	0.966095228757654	no
ENSG00000152779	chr10_90792200_90792800	chr10_91811000_91812600	-0.012683657235796	0.893928163456065	0.966095228757654	no
ENSG00000152779	chr10_90792200_90792800	chr10_91846600_91847600	-0.0223756018185506	0.814021903227519	0.966095228757654	no
ENSG00000152782	chr10_90792200_90792800	chr10_91000800_91003600	-0.0147866739795431	0.674522769186874	0.966095228757654	no
ENSG00000152782	chr10_90792200_90792800	chr10_91008400_91009000	-0.0074719800747198	0.831951534428712	0.966095228757654	no
ENSG00000152782	chr10_90792200_90792800	chr10_91089600_91090400	-0.005273645819401	0.880948425145735	0.966095228757654	no
ENSG00000152782	chr10_90792200_90792800	chr10_91090800_91091800	-0.00304097025511184	0.931179805575321	0.966095228757654	no
ENSG00000152782	chr10_90792200_90792800	chr10_91107400_91108400	-0.0137624054647219	0.695903438549526	0.966095228757654	no
ENSG00000152782	chr10_90792200_90792800	chr10_91110400_91112000	-0.0166674649360192	0.635948283995378	0.966095228757654	no
ENSG00000152782	chr10_90792200_90792800	chr10_91123600_91124200	-0.00863866410969878	0.806198186708621	0.966095228757654	no
ENSG00000152782	chr10_90792200_90792800	chr10_91127200_91128000	-0.0183815188691507	0.601628642081357	0.966095228757654	no
ENSG00000152782	chr10_90792200_90792800	chr10_91412800_91413800	-0.0160618793039362	0.648267826129692	0.966095228757654	no
ENSG00000152782	chr10_90792200_90792800	chr10_91498000_91499400	-0.011881006428504	0.735800329898393	0.966095228757654	no
ENSG00000152782	chr10_90792200_90792800	chr10_91528800_91529600	-0.00863866410969878	0.806198186708621	0.966095228757654	no
ENSG00000152782	chr10_90792200_90792800	chr10_91806400_91808400	-0.0186543171440592	0.596244327939603	0.966095228757654	no
ENSG00000152782	chr10_90792200_90792800	chr10_91811000_91812600	-0.0110467110644255	0.753730270452009	0.966095228757654	no
ENSG00000152782	chr10_90792200_90792800	chr10_91846600_91847600	-0.011881006428504	0.735800329898393	0.966095228757654	no
ENSG00000184719	chr10_90792200_90792800	chr10_91000800_91003600	-0.0084450338633683	0.752224443873692	0.966095228757654	no
ENSG00000184719	chr10_90792200_90792800	chr10_91008400_91009000	-0.00497717804224574	0.852394762459352	0.966095228757654	no
ENSG00000184719	chr10_90792200_90792800	chr10_91089600_91090400	-0.0032046837993943	0.904640401012727	0.966095228757654	no
ENSG00000184719	chr10_90792200_90792800	chr10_91090800_91091800	-0.00351181415360664	0.89555136919089	0.966095228757654	no
ENSG00000184719	chr10_90792200_90792800	chr10_91107400_91108400	-0.00818689512352527	0.759561187874836	0.966095228757654	no
ENSG00000184719	chr10_90792200_90792800	chr10_91110400_91112000	-0.0079211389262018	0.767137074083333	0.966095228757654	no
ENSG00000184719	chr10_90792200_90792800	chr10_91123600_91124200	0.129116257981013	1.252953929806e-06	2.72444257119536e-05	yes
ENSG00000184719	chr10_90792200_90792800	chr10_91127200_91128000	-0.0121877294276792	0.64865414661904	0.966095228757654	no
ENSG00000185745	chr10_90792200_90792800	chr10_91000800_91003600	0.0255172664410493	0.229962007432731	0.579672592635166	no
ENSG00000185745	chr10_90792200_90792800	chr10_91008400_91009000	0.0520124571130988	0.014358049785718	0.0634374599902112	no
ENSG00000185745	chr10_90792200_90792800	chr10_91089600_91090400	-0.00704338885433653	0.740413707378135	0.966095228757654	no
ENSG00000185745	chr10_90792200_90792800	chr10_91090800_91091800	-0.00497139322393384	0.815107672191884	0.966095228757654	no
ENSG00000185745	chr10_90792200_90792800	chr10_91107400_91108400	-0.0109092997015139	0.607840524077493	0.966095228757654	no
ENSG00000185745	chr10_90792200_90792800	chr10_91110400_91112000	-0.0153511818133503	0.470221033162518	0.966095228757654	no
ENSG00000185745	chr10_90792200_90792800	chr10_91123600_91124200	0.0409936004626439	0.0537264115548133	0.182825397099042	no
ENSG00000185745	chr10_90792200_90792800	chr10_91127200_91128000	-0.0166958334445678	0.43223061167451	0.928603286031366	no
ENSG00000185745	chr10_90792200_90792800	chr10_91412800_91413800	0.0175579521252766	0.408837607213239	0.89464512204473	no
ENSG00000185745	chr10_90792200_90792800	chr10_91498000_91499400	-0.0089990793720478	0.67207621485216	0.966095228757654	no
ENSG00000185745	chr10_90792200_90792800	chr10_91528800_91529600	0.0765523961758831	0.000310828201354892	0.0027901962324	yes
ENSG00000185745	chr10_90792200_90792800	chr10_91806400_91808400	-0.0179547392851635	0.398329127225201	0.878677283878089	no
ENSG00000185745	chr10_90792200_90792800	chr10_91811000_91812600	-0.00882230841550732	0.678152930494526	0.966095228757654	no
ENSG00000185745	chr10_90792200_90792800	chr10_91846600_91847600	-0.0142430851584901	0.502864731388381	0.966095228757654	no
ENSG00000026103	chr10_91000800_91003600	chr10_91008400_91009000	0.0460501451579635	0.00283498854769225	0.017074890330546	no
ENSG00000026103	chr10_91000800_91003600	chr10_91089600_91090400	0.031147629969417	0.0435406711654994	0.154642036663017	no
ENSG00000026103	chr10_91000800_91003600	chr10_91090800_91091800	0.0579638888740277	0.000170913638285182	0.00170015889915371	yes
ENSG00000026103	chr10_91000800_91003600	chr10_91107400_91108400	0.0223943691953052	0.146760101994442	0.406664376574854	no
ENSG00000026103	chr10_91000800_91003600	chr10_91110400_91112000	0.0345695480768266	0.0250672046794007	0.0993511537452727	no
ENSG00000026103	chr10_91000800_91003600	chr10_91123600_91124200	0.0195655213848247	0.204892737630236	0.529435240094467	no
ENSG00000026103	chr10_91000800_91003600	chr10_91127200_91128000	0.0282897261272611	0.0667720987442211	0.217452667731635	no
ENSG00000026103	chr10_91000800_91003600	chr10_91412800_91413800	0.0393461898717664	0.0107675658460929	0.0503046023388618	no
ENSG00000026103	chr10_91000800_91003600	chr10_91498000_91499400	0.0148630175851245	0.335547472021155	0.775899390899984	no
ENSG00000026103	chr10_91000800_91003600	chr10_91528800_91529600	0.0133909973536213	0.38560436901927	0.858998395354472	no
ENSG00000107796	chr10_91000800_91003600	chr10_91008400_91009000	-0.0104429886128127	0.810266842322723	0.966095228757654	no
ENSG00000107796	chr10_91000800_91003600	chr10_91089600_91090400	-0.0120699598767591	0.781405402347118	0.966095228757654	no
ENSG00000107796	chr10_91000800_91003600	chr10_91090800_91091800	-0.00601787556783186	0.889966186229203	0.966095228757654	no
ENSG00000107796	chr10_91000800_91003600	chr10_91107400_91108400	0.0636720168112188	0.142852303605064	0.398070451480728	no
ENSG00000107796	chr10_91000800_91003600	chr10_91110400_91112000	-0.0301427436118112	0.488238610652207	0.966095228757654	no
ENSG00000107796	chr10_91000800_91003600	chr10_91123600_91124200	-0.0148107520655776	0.733476238104916	0.966095228757654	no
ENSG00000107796	chr10_91000800_91003600	chr10_91127200_91128000	0.0293016348267926	0.500461454404594	0.966095228757654	no
ENSG00000107796	chr10_91000800_91003600	chr10_91412800_91413800	-0.0251955613954607	0.56237591508962	0.966095228757654	no
ENSG00000107796	chr10_91000800_91003600	chr10_91498000_91499400	-0.0181914426478832	0.675771575935105	0.966095228757654	no
ENSG00000107796	chr10_91000800_91003600	chr10_91528800_91529600	-0.00601787556783186	0.889966186229203	0.966095228757654	no
ENSG00000107798	chr10_91000800_91003600	chr10_91008400_91009000	0.091559138361859	1.09315953675562e-05	0.000171065240930658	yes
ENSG00000107798	chr10_91000800_91003600	chr10_91089600_91090400	0.0219439257230902	0.292823283382924	0.699488934618761	no
ENSG00000107798	chr10_91000800_91003600	chr10_91090800_91091800	0.109274760266476	1.49216946530306e-07	4.4061797766842e-06	yes
ENSG00000107798	chr10_91000800_91003600	chr10_91107400_91108400	0.0266064558759938	0.202120672983215	0.52378839917637	no
ENSG00000107798	chr10_91000800_91003600	chr10_91110400_91112000	0.0672321715681589	0.00125428301906657	0.00877988866167151	yes
ENSG00000107798	chr10_91000800_91003600	chr10_91123600_91124200	-0.0162471020123942	0.43609078253332	0.934062494237914	no
ENSG00000107798	chr10_91000800_91003600	chr10_91127200_91128000	0.0565248464034835	0.00669733331802117	0.0342958615913344	yes
ENSG00000107798	chr10_91000800_91003600	chr10_91412800_91413800	0.0815266290742032	9.06776207643144e-05	0.00100551115765435	yes
ENSG00000107798	chr10_91000800_91003600	chr10_91498000_91499400	0.00582395891938263	0.780123735397199	0.966095228757654	no
ENSG00000107798	chr10_91000800_91003600	chr10_91528800_91529600	0.0285300757357213	0.171378140426614	0.459818559359145	no
ENSG00000107798	chr10_91000800_91003600	chr10_91806400_91808400	0.0228781323866182	0.272753416122794	0.662288920533223	no
ENSG00000107798	chr10_91000800_91003600	chr10_91811000_91812600	-0.0159398851143051	0.444817776913404	0.945870508862493	no
ENSG00000107798	chr10_91000800_91003600	chr10_91846600_91847600	0.0595555555555556	0.00427439993167197	0.0238405175368187	yes
ENSG00000119917	chr10_91000800_91003600	chr10_91008400_91009000	0.0603860969537214	0.000617948367212238	0.00491149851192646	yes
ENSG00000119917	chr10_91000800_91003600	chr10_91089600_91090400	0.0154766010349576	0.380647836053183	0.851122392431974	no
ENSG00000119917	chr10_91000800_91003600	chr10_91090800_91091800	0.0270991602180839	0.124715912060828	0.357445612686692	no
ENSG00000119917	chr10_91000800_91003600	chr10_91107400_91108400	-0.00285233830241036	0.871646763777738	0.966095228757654	no
ENSG00000119917	chr10_91000800_91003600	chr10_91110400_91112000	0.0630449583252131	0.000350695252534001	0.00308133136673578	yes
ENSG00000119917	chr10_91000800_91003600	chr10_91123600_91124200	0.00756301821986463	0.66835782828606	0.966095228757654	no
ENSG00000119917	chr10_91000800_91003600	chr10_91127200_91128000	0.0515756440207736	0.00346257016850188	0.0200903217943426	yes
ENSG00000119917	chr10_91000800_91003600	chr10_91412800_91413800	0.0575390818537114	0.00110658573001393	0.00792757407679872	yes
ENSG00000119917	chr10_91000800_91003600	chr10_91498000_91499400	0.0188968155795115	0.284403452244347	0.68400459347824	no
ENSG00000119917	chr10_91000800_91003600	chr10_91528800_91529600	0.020920379538624	0.235963763889069	0.59147886851954	no
ENSG00000119917	chr10_91000800_91003600	chr10_91806400_91808400	0.00341054554800268	0.846813131547794	0.966095228757654	no
ENSG00000119917	chr10_91000800_91003600	chr10_91811000_91812600	0.00645797137224043	0.714509312081876	0.966095228757654	no
ENSG00000119917	chr10_91000800_91003600	chr10_91846600_91847600	0.0216344947762168	0.220349387518471	0.560587212173332	no
ENSG00000119922	chr10_91000800_91003600	chr10_91008400_91009000	0.0504321719188912	0.085322919997449	0.26441567579214	no
ENSG00000119922	chr10_91000800_91003600	chr10_91089600_91090400	0.0504321719188912	0.085322919997449	0.26441567579214	no
ENSG00000119922	chr10_91000800_91003600	chr10_91090800_91091800	-0.00752445660712713	0.797523545168284	0.966095228757654	no
ENSG00000119922	chr10_91000800_91003600	chr10_91107400_91108400	-0.018551204899693	0.527016951935684	0.966095228757654	no
ENSG00000119922	chr10_91000800_91003600	chr10_91110400_91112000	0.0575007209395177	0.0497465545362282	0.171914466248205	no
ENSG00000119922	chr10_91000800_91003600	chr10_91123600_91124200	0.0881718152577566	0.00259424676706078	0.0158832264793104	yes
ENSG00000119922	chr10_91000800_91003600	chr10_91127200_91128000	0.0704456787670865	0.0161784116384112	0.0698496220324835	no
ENSG00000119922	chr10_91000800_91003600	chr10_91412800_91413800	0.0395005279295149	0.177879017919457	0.473544554180165	no
ENSG00000119922	chr10_91000800_91003600	chr10_91498000_91499400	0.0843169470738937	0.00397732673147857	0.0224837205856347	yes
ENSG00000119922	chr10_91000800_91003600	chr10_91528800_91529600	-0.00752445660712713	0.797523545168284	0.966095228757654	no
ENSG00000119922	chr10_91000800_91003600	chr10_91806400_91808400	0.0190940870493929	0.514994229543216	0.966095228757654	no
ENSG00000119922	chr10_91000800_91003600	chr10_91811000_91812600	-0.0144580930954922	0.622025983819522	0.966095228757654	no
ENSG00000119922	chr10_91000800_91003600	chr10_91846600_91847600	0.0598245614035088	0.0411937649101325	0.147971062503189	no
ENSG00000138134	chr10_91000800_91003600	chr10_91008400_91009000	0.0442139607706545	0.0249130096255901	0.0988641858752014	no
ENSG00000138134	chr10_91000800_91003600	chr10_91089600_91090400	0.0242208163647029	0.219380172832102	0.558659411125635	no
ENSG00000138134	chr10_91000800_91003600	chr10_91090800_91091800	-0.00627480218924073	0.750381606782881	0.966095228757654	no
ENSG00000138134	chr10_91000800_91003600	chr10_91107400_91108400	0.00517987893139353	0.792841836095042	0.966095228757654	no
ENSG00000138134	chr10_91000800_91003600	chr10_91110400_91112000	0.0596694662967755	0.00246222117946412	0.0152243694670047	yes
ENSG00000138134	chr10_91000800_91003600	chr10_91123600_91124200	-0.0151828391968642	0.441409153766871	0.941300873487941	no
ENSG00000138134	chr10_91000800_91003600	chr10_91127200_91128000	0.0798920648598648	4.97024784904863e-05	0.000609630794395864	yes
ENSG00000138134	chr10_91000800_91003600	chr10_91412800_91413800	0.0422627486606655	0.0320582707859189	0.121021822275819	no
ENSG00000138134	chr10_91000800_91003600	chr10_91498000_91499400	0.0624782772641686	0.0015204448857857	0.010276664293132	yes
ENSG00000138134	chr10_91000800_91003600	chr10_91528800_91529600	-0.00931792749560193	0.636619822035768	0.966095228757654	no
ENSG00000138182	chr10_91000800_91003600	chr10_91008400_91009000	0.0463674498831928	0.0130451102936561	0.058712951773518	no
ENSG00000138182	chr10_91000800_91003600	chr10_91089600_91090400	0.0215418673930718	0.248961565528025	0.616875635665969	no
ENSG00000138182	chr10_91000800_91003600	chr10_91090800_91091800	0.043581257206862	0.0196368702492824	0.081655511794607	no
ENSG00000138182	chr10_91000800_91003600	chr10_91107400_91108400	0.0186329177578265	0.318684271434843	0.746233329822572	no
ENSG00000138182	chr10_91000800_91003600	chr10_91110400_91112000	0.0628359648038638	0.000763263431184419	0.00584317198854435	yes
ENSG00000138182	chr10_91000800_91003600	chr10_91123600_91124200	0.00533645979396167	0.775211337046701	0.966095228757654	no
ENSG00000138182	chr10_91000800_91003600	chr10_91127200_91128000	0.0570878525256404	0.00223295607877535	0.0140604660726042	yes
ENSG00000138182	chr10_91000800_91003600	chr10_91412800_91413800	0.0345131679398127	0.0646880317224168	0.211978157209416	no
ENSG00000138182	chr10_91000800_91003600	chr10_91498000_91499400	0.033425084641238	0.0735934989007924	0.234988872921784	no
ENSG00000138182	chr10_91000800_91003600	chr10_91528800_91529600	0.0258641647837728	0.166276867730141	0.4489445829316	no
ENSG00000138182	chr10_91000800_91003600	chr10_91806400_91808400	0.0185253673419136	0.321486090019198	0.751214129857503	no
ENSG00000138182	chr10_91000800_91003600	chr10_91811000_91812600	0.00864727975505871	0.6435513668644	0.966095228757654	no
ENSG00000138182	chr10_91000800_91003600	chr10_91846600_91847600	0.0754497306359549	5.27252920776255e-05	0.000640216336293153	yes
ENSG00000152778	chr10_91000800_91003600	chr10_91008400_91009000	0.0245548925851977	0.339045974532082	0.782013084299451	no
ENSG00000152778	chr10_91000800_91003600	chr10_91089600_91090400	0.0281993035669959	0.27220405208371	0.661243404124417	no
ENSG00000152778	chr10_91000800_91003600	chr10_91090800_91091800	-0.00693555882316067	0.787159822899769	0.966095228757654	no
ENSG00000152778	chr10_91000800_91003600	chr10_91107400_91108400	0.00897504563171365	0.726788735358222	0.966095228757654	no
ENSG00000152778	chr10_91000800_91003600	chr10_91110400_91112000	0.0896602905407435	0.000469694503262886	0.00391934015057774	yes
ENSG00000152778	chr10_91000800_91003600	chr10_91123600_91124200	0.0213950389535164	0.404849300903717	0.888645336320351	no
ENSG00000152778	chr10_91000800_91003600	chr10_91127200_91128000	0.0794822385598993	0.00194108376585751	0.012540550948717	yes
ENSG00000152778	chr10_91000800_91003600	chr10_91412800_91413800	0.0238111445138361	0.353882099202785	0.807276735226272	no
ENSG00000152778	chr10_91000800_91003600	chr10_91498000_91499400	0.0496596379689705	0.0530621665654304	0.181006559490944	no
ENSG00000152778	chr10_91000800_91003600	chr10_91528800_91529600	-0.00981808704569981	0.702296935476691	0.966095228757654	no
ENSG00000152778	chr10_91000800_91003600	chr10_91806400_91808400	0.0044218105133956	0.863327954465617	0.966095228757654	no
ENSG00000152778	chr10_91000800_91003600	chr10_91811000_91812600	0.022922501949319	0.372137279643139	0.837409626859877	no
ENSG00000152778	chr10_91000800_91003600	chr10_91846600_91847600	0.0595897814450233	0.0202405108092831	0.0836598730085944	no
ENSG00000152779	chr10_91000800_91003600	chr10_91110400_91112000	-0.0203312515197611	0.830747286661585	0.966095228757654	no
ENSG00000152779	chr10_91000800_91003600	chr10_91123600_91124200	-0.00892857142857143	0.925221493120376	0.966095228757654	no
ENSG00000152779	chr10_91000800_91003600	chr10_91127200_91128000	0.399031565764152	1.1984438139153e-05	0.000184862999722251	yes
ENSG00000152779	chr10_91000800_91003600	chr10_91412800_91413800	-0.0181012153563999	0.849078202837459	0.966095228757654	no
ENSG00000152779	chr10_91000800_91003600	chr10_91498000_91499400	-0.00892857142857143	0.925221493120376	0.966095228757654	no
ENSG00000152779	chr10_91000800_91003600	chr10_91528800_91529600	-0.00892857142857143	0.925221493120376	0.966095228757654	no
ENSG00000152779	chr10_91000800_91003600	chr10_91806400_91808400	-0.0181012153563999	0.849078202837459	0.966095228757654	no
ENSG00000152779	chr10_91000800_91003600	chr10_91811000_91812600	-0.012683657235796	0.893928163456065	0.966095228757654	no
ENSG00000152779	chr10_91000800_91003600	chr10_91846600_91847600	-0.0223756018185506	0.814021903227519	0.966095228757654	no
ENSG00000152782	chr10_91000800_91003600	chr10_91008400_91009000	0.0718975234802422	0.040908098977453	0.147143456087061	no
ENSG00000152782	chr10_91000800_91003600	chr10_91089600_91090400	-0.0104362806960493	0.766934210582516	0.966095228757654	no
ENSG00000152782	chr10_91000800_91003600	chr10_91090800_91091800	-0.00601792768371549	0.864298973764443	0.966095228757654	no
ENSG00000152782	chr10_91000800_91003600	chr10_91107400_91108400	-0.0272351104722072	0.439172139492454	0.938260425792053	no
ENSG00000152782	chr10_91000800_91003600	chr10_91110400_91112000	0.047028272457874	0.181453589985372	0.481049644500605	no
ENSG00000152782	chr10_91000800_91003600	chr10_91123600_91124200	-0.0170954831960906	0.627301010597189	0.966095228757654	no
ENSG00000152782	chr10_91000800_91003600	chr10_91127200_91128000	0.0367376059902711	0.296641971628798	0.706516876915429	no
ENSG00000152782	chr10_91000800_91003600	chr10_91412800_91413800	0.0924394379756499	0.00851797858363022	0.041637472586718	yes
ENSG00000152782	chr10_91000800_91003600	chr10_91498000_91499400	0.0316218233905666	0.369051693615619	0.832442437037719	no
ENSG00000152782	chr10_91000800_91003600	chr10_91528800_91529600	-0.0170954831960906	0.627301010597189	0.966095228757654	no
ENSG00000152782	chr10_91000800_91003600	chr10_91806400_91808400	0.0352217477891708	0.317034260558484	0.743351251194713	no
ENSG00000152782	chr10_91000800_91003600	chr10_91811000_91812600	-0.0218608873983108	0.534665178581484	0.966095228757654	no
ENSG00000152782	chr10_91000800_91003600	chr10_91846600_91847600	0.0867555628797227	0.0135710240940675	0.0606164195394349	no
ENSG00000184719	chr10_91000800_91003600	chr10_91008400_91009000	-0.0146693205516617	0.583407010845996	0.966095228757654	no
ENSG00000184719	chr10_91000800_91003600	chr10_91089600_91090400	0.0683389335587408	0.0105362314114905	0.0494337617653269	yes
ENSG00000184719	chr10_91000800_91003600	chr10_91090800_91091800	-0.0103504289177234	0.698799126999153	0.966095228757654	no
ENSG00000184719	chr10_91000800_91003600	chr10_91107400_91108400	0.00691945274857874	0.79588674051579	0.966095228757654	no
ENSG00000184719	chr10_91000800_91003600	chr10_91110400_91112000	0.104828593506403	8.50679949176404e-05	0.000953650176674365	yes
ENSG00000184719	chr10_91000800_91003600	chr10_91123600_91124200	-0.015856104944392	0.553322736389069	0.966095228757654	no
ENSG00000184719	chr10_91000800_91003600	chr10_91127200_91128000	0.114132940664237	1.86353626164737e-05	0.00026801934890122	yes
ENSG00000185745	chr10_91000800_91003600	chr10_91008400_91009000	0.0870239714639526	4.11105736078247e-05	0.000519989123882166	yes
ENSG00000185745	chr10_91000800_91003600	chr10_91089600_91090400	0.0239191559716614	0.26048244203045	0.639094453842623	no
ENSG00000185745	chr10_91000800_91003600	chr10_91090800_91091800	0.0427259875769129	0.0443645736386975	0.15695792593239	no
ENSG00000185745	chr10_91000800_91003600	chr10_91107400_91108400	0.028093336696006	0.186270298027636	0.491093381442854	no
ENSG00000185745	chr10_91000800_91003600	chr10_91110400_91112000	0.0413482036232321	0.0516863833742364	0.17725236382511	no
ENSG00000185745	chr10_91000800_91003600	chr10_91123600_91124200	0.0117235704111298	0.581316248743097	0.966095228757654	no
ENSG00000185745	chr10_91000800_91003600	chr10_91127200_91128000	0.0497153650245812	0.0192878966449487	0.0804870601534756	no
ENSG00000185745	chr10_91000800_91003600	chr10_91412800_91413800	0.0642336608833235	0.00249047392106079	0.0153657304605322	yes
ENSG00000185745	chr10_91000800_91003600	chr10_91498000_91499400	0.0413561923125106	0.0516411811321742	0.17712246367103	no
ENSG00000185745	chr10_91000800_91003600	chr10_91528800_91529600	0.0362280624640372	0.0882640320056635	0.271601157232716	no
ENSG00000185745	chr10_91000800_91003600	chr10_91806400_91808400	0.0273728976392572	0.19782036455453	0.514997825283132	no
ENSG00000185745	chr10_91000800_91003600	chr10_91811000_91812600	0.0134500502270835	0.52694159674758	0.966095228757654	no
ENSG00000185745	chr10_91000800_91003600	chr10_91846600_91847600	0.0483691277692027	0.0228171912074019	0.092120862958707	no
ENSG00000026103	chr10_91008400_91009000	chr10_91089600_91090400	-0.00680573995722116	0.659259201122655	0.966095228757654	no
ENSG00000026103	chr10_91008400_91009000	chr10_91090800_91091800	-0.00441881746398934	0.774657350801361	0.966095228757654	no
ENSG00000026103	chr10_91008400_91009000	chr10_91107400_91108400	0.0342586047793968	0.026405048631237	0.103597249587054	no
ENSG00000026103	chr10_91008400_91009000	chr10_91110400_91112000	0.018211830853325	0.237997004248569	0.59549489250747	no
ENSG00000026103	chr10_91008400_91009000	chr10_91123600_91124200	-0.00856174655178909	0.579093309889757	0.966095228757654	no
ENSG00000026103	chr10_91008400_91009000	chr10_91127200_91128000	0.0608217304579131	8.00744916850243e-05	0.000906933491947753	yes
ENSG00000026103	chr10_91008400_91009000	chr10_91412800_91413800	0.0734016407775812	1.91704175016297e-06	3.91481844458841e-05	yes
ENSG00000026103	chr10_91008400_91009000	chr10_91498000_91499400	-0.00946511408919214	0.539717230658344	0.966095228757654	no
ENSG00000026103	chr10_91008400_91009000	chr10_91528800_91529600	0.0333244792774566	0.0308013219196662	0.117209506831182	no
ENSG00000107796	chr10_91008400_91009000	chr10_91089600_91090400	-0.00656702022996026	0.879998016836582	0.966095228757654	no
ENSG00000107796	chr10_91008400_91009000	chr10_91090800_91091800	-0.00327420397406879	0.939998846080111	0.966095228757654	no
ENSG00000107796	chr10_91008400_91009000	chr10_91107400_91108400	-0.0124040187024958	0.775514970197113	0.966095228757654	no
ENSG00000107796	chr10_91008400_91009000	chr10_91110400_91112000	-0.0164000551042777	0.706137631492329	0.966095228757654	no
ENSG00000107796	chr10_91008400_91009000	chr10_91123600_91124200	-0.0080582296402538	0.853029250703434	0.966095228757654	no
ENSG00000107796	chr10_91008400_91009000	chr10_91127200_91128000	-0.0177843783557597	0.682627889790598	0.966095228757654	no
ENSG00000107796	chr10_91008400_91009000	chr10_91412800_91413800	-0.013708393654878	0.75264101386658	0.966095228757654	no
ENSG00000107796	chr10_91008400_91009000	chr10_91498000_91499400	-0.0098975947808112	0.820001772732095	0.966095228757654	no
ENSG00000107796	chr10_91008400_91009000	chr10_91528800_91529600	-0.00327420397406879	0.939998846080111	0.966095228757654	no
ENSG00000107798	chr10_91008400_91009000	chr10_91089600_91090400	-0.00744634253175646	0.721148059616092	0.966095228757654	no
ENSG00000107798	chr10_91008400_91009000	chr10_91090800_91091800	-0.00441316762316552	0.832470558094671	0.966095228757654	no
ENSG00000107798	chr10_91008400_91009000	chr10_91107400_91108400	0.027982639551179	0.179747332326118	0.47747863883338	no
ENSG00000107798	chr10_91008400_91009000	chr10_91110400_91112000	-0.014362740324798	0.491154407588733	0.966095228757654	no
ENSG00000107798	chr10_91008400_91009000	chr10_91123600_91124200	-0.00940488889062818	0.652128365796556	0.966095228757654	no
ENSG00000107798	chr10_91008400_91009000	chr10_91127200_91128000	0.0567303942489172	0.00650047000026451	0.033475472233026	yes
ENSG00000107798	chr10_91008400_91009000	chr10_91412800_91413800	0.0459767860386277	0.0274585478503555	0.106892072812032	no
ENSG00000107798	chr10_91008400_91009000	chr10_91498000_91499400	-0.0107268306425619	0.607129043587548	0.966095228757654	no
ENSG00000107798	chr10_91008400_91009000	chr10_91528800_91529600	0.0612029441755624	0.00332102245280186	0.0194219030899973	yes
ENSG00000107798	chr10_91008400_91009000	chr10_91806400_91808400	0.00464296777004303	0.823886482117443	0.966095228757654	no
ENSG00000107798	chr10_91008400_91009000	chr10_91811000_91812600	-0.00922705158834208	0.658284643576545	0.966095228757654	no
ENSG00000107798	chr10_91008400_91009000	chr10_91846600_91847600	-0.0128636805962942	0.537491605898823	0.966095228757654	no
ENSG00000119917	chr10_91008400_91009000	chr10_91089600_91090400	-0.00733071374998313	0.677963462973497	0.966095228757654	no
ENSG00000119917	chr10_91008400_91009000	chr10_91090800_91091800	-0.00553369805960728	0.753937961254377	0.966095228757654	no
ENSG00000119917	chr10_91008400_91009000	chr10_91107400_91108400	0.0668038094348196	0.000151717081068528	0.00154191908962179	yes
ENSG00000119917	chr10_91008400_91009000	chr10_91110400_91112000	0.044194110590514	0.0122611368166135	0.0558599457906434	no
ENSG00000119917	chr10_91008400_91009000	chr10_91123600_91124200	-0.00906487210034611	0.607617172599834	0.966095228757654	no
ENSG00000119917	chr10_91008400_91009000	chr10_91127200_91128000	0.0729267307626958	3.52885310860231e-05	0.000457612589524242	yes
ENSG00000119917	chr10_91008400_91009000	chr10_91412800_91413800	0.049583820868144	0.00494898210299887	0.0268585716317932	no
ENSG00000119917	chr10_91008400_91009000	chr10_91498000_91499400	-0.0110119098464536	0.532776422708641	0.966095228757654	no
ENSG00000119917	chr10_91008400_91009000	chr10_91528800_91529600	0.0429580933413781	0.0149154374053051	0.0654252617709479	no
ENSG00000119917	chr10_91008400_91009000	chr10_91806400_91808400	0.0691996334767902	8.69379430439199e-05	0.000970876891050399	yes
ENSG00000119917	chr10_91008400_91009000	chr10_91811000_91812600	0.0246040683618561	0.163355485643632	0.442678950637727	no
ENSG00000119917	chr10_91008400_91009000	chr10_91846600_91847600	0.00928248028211466	0.599023949209983	0.966095228757654	no
ENSG00000119922	chr10_91008400_91009000	chr10_91089600_91090400	-0.00865800865800866	0.76783782928082	0.966095228757654	no
ENSG00000119922	chr10_91008400_91009000	chr10_91090800_91091800	-0.00472788137372497	0.871935746134627	0.966095228757654	no
ENSG00000119922	chr10_91008400_91009000	chr10_91107400_91108400	0.139228936662073	1.83928340520858e-06	3.77862913189704e-05	yes
ENSG00000119922	chr10_91008400_91009000	chr10_91110400_91112000	0.026858554977819	0.359708906790279	0.817030357046458	no
ENSG00000119922	chr10_91008400_91009000	chr10_91123600_91124200	-0.010626878549845	0.717099091958686	0.966095228757654	no
ENSG00000119922	chr10_91008400_91009000	chr10_91127200_91128000	0.102297084402726	0.000470445408672456	0.00392436183759254	yes
ENSG00000119922	chr10_91008400_91009000	chr10_91412800_91413800	0.0352959526622861	0.228664305407711	0.577107114634207	no
ENSG00000119922	chr10_91008400_91009000	chr10_91498000_91499400	-0.0109801679965516	0.708117813083018	0.966095228757654	no
ENSG00000119922	chr10_91008400_91009000	chr10_91528800_91529600	-0.00472788137372497	0.871935746134627	0.966095228757654	no
ENSG00000119922	chr10_91008400_91009000	chr10_91806400_91808400	0.0625170312994535	0.0328727548082161	0.123487721633628	no
ENSG00000119922	chr10_91008400_91009000	chr10_91811000_91812600	0.183342325390523	2.88836905896935e-10	1.87456617443039e-08	yes
ENSG00000119922	chr10_91008400_91009000	chr10_91846600_91847600	0.0504321719188912	0.085322919997449	0.26441567579214	no
ENSG00000138134	chr10_91008400_91009000	chr10_91089600_91090400	-0.00767565295513645	0.697156239461789	0.966095228757654	no
ENSG00000138134	chr10_91008400_91009000	chr10_91090800_91091800	-0.00428162074127007	0.828146318905459	0.966095228757654	no
ENSG00000138134	chr10_91008400_91009000	chr10_91107400_91108400	0.054144699588716	0.00601143781685384	0.0314299067353766	yes
ENSG00000138134	chr10_91008400_91009000	chr10_91110400_91112000	0.0321210597312294	0.10332122724688	0.307840575423338	no
ENSG00000138134	chr10_91008400_91009000	chr10_91123600_91124200	-0.0103600332338967	0.599396338608976	0.966095228757654	no
ENSG00000138134	chr10_91008400_91009000	chr10_91127200_91128000	0.0701319443372226	0.000370741096383394	0.0032254540494598	yes
ENSG00000138134	chr10_91008400_91009000	chr10_91412800_91413800	0.00749322537041456	0.704010292454567	0.966095228757654	no
ENSG00000138134	chr10_91008400_91009000	chr10_91498000_91499400	-0.0105392122379552	0.593096676823228	0.966095228757654	no
ENSG00000138134	chr10_91008400_91009000	chr10_91528800_91529600	0.0556093077792366	0.00477875950227146	0.0261036947640338	yes
ENSG00000138182	chr10_91008400_91009000	chr10_91089600_91090400	-0.00663661689142056	0.722484382559067	0.966095228757654	no
ENSG00000138182	chr10_91008400_91009000	chr10_91090800_91091800	-0.00425118940137507	0.820043272511348	0.966095228757654	no
ENSG00000138182	chr10_91008400_91009000	chr10_91107400_91108400	0.0503273464597407	0.00704290700135738	0.0357185137611613	yes
ENSG00000138182	chr10_91008400_91009000	chr10_91110400_91112000	0.032849433844225	0.0786959776999168	0.247883897606038	no
ENSG00000138182	chr10_91008400_91009000	chr10_91123600_91124200	-0.00995911180005371	0.594073707459572	0.966095228757654	no
ENSG00000138182	chr10_91008400_91009000	chr10_91127200_91128000	0.0836878335715715	7.25224163977983e-06	0.000120951790446659	yes
ENSG00000138182	chr10_91008400_91009000	chr10_91412800_91413800	0.0578370303393696	0.00195127629916584	0.0125942918295499	yes
ENSG00000138182	chr10_91008400_91009000	chr10_91498000_91499400	0.0305678975622596	0.101814076232755	0.30423632349626	no
ENSG00000138182	chr10_91008400_91009000	chr10_91528800_91529600	-0.00601946327641399	0.747365939523305	0.966095228757654	no
ENSG00000138182	chr10_91008400_91009000	chr10_91806400_91808400	0.0217160556665945	0.245154358944868	0.60945755527645	no
ENSG00000138182	chr10_91008400_91009000	chr10_91811000_91812600	0.029806496292619	0.11063395174557	0.325021437708237	no
ENSG00000138182	chr10_91008400_91009000	chr10_91846600_91847600	0.0131961817664521	0.480075820814521	0.966095228757654	no
ENSG00000152778	chr10_91008400_91009000	chr10_91089600_91090400	-0.0106316397881709	0.678950775840435	0.966095228757654	no
ENSG00000152778	chr10_91008400_91009000	chr10_91090800_91091800	-0.0047357462660027	0.85373033353988	0.966095228757654	no
ENSG00000152778	chr10_91008400_91009000	chr10_91107400_91108400	0.0748439063094527	0.00352597312043383	0.0203899576806644	yes
ENSG00000152778	chr10_91008400_91009000	chr10_91110400_91112000	0.048793144035084	0.0573516603306629	0.192634219955666	no
ENSG00000152778	chr10_91008400_91009000	chr10_91123600_91124200	-0.0119814698329568	0.640894527090071	0.966095228757654	no
ENSG00000152778	chr10_91008400_91009000	chr10_91127200_91128000	0.0747992685823345	0.00354575452110611	0.0204829891441318	yes
ENSG00000152778	chr10_91008400_91009000	chr10_91412800_91413800	0.129040682240382	4.54510274331884e-07	1.14475964682433e-05	yes
ENSG00000152778	chr10_91008400_91009000	chr10_91498000_91499400	-0.0134885242383241	0.599496734355147	0.966095228757654	no
ENSG00000152778	chr10_91008400_91009000	chr10_91528800_91529600	-0.00670399750784223	0.794103537549125	0.966095228757654	no
ENSG00000152778	chr10_91008400_91009000	chr10_91806400_91808400	0.0623968711210192	0.0150387842447163	0.065864321176269	no
ENSG00000152778	chr10_91008400_91009000	chr10_91811000_91812600	0.0461748965306228	0.0720944112270934	0.231142793879453	no
ENSG00000152778	chr10_91008400_91009000	chr10_91846600_91847600	0.0237743451210273	0.354626653158784	0.808511237369714	no
ENSG00000152782	chr10_91008400_91009000	chr10_91089600_91090400	-0.005273645819401	0.880948425145735	0.966095228757654	no
ENSG00000152782	chr10_91008400_91009000	chr10_91090800_91091800	-0.00304097025511184	0.931179805575321	0.966095228757654	no
ENSG00000152782	chr10_91008400_91009000	chr10_91107400_91108400	0.0790191447099448	0.0246032580782681	0.0978718151821477	no
ENSG00000152782	chr10_91008400_91009000	chr10_91110400_91112000	0.0608266680136332	0.0838065061427652	0.260634885169143	no
ENSG00000152782	chr10_91008400_91009000	chr10_91123600_91124200	-0.00863866410969878	0.806198186708621	0.966095228757654	no
ENSG00000152782	chr10_91008400_91009000	chr10_91127200_91128000	0.0524310942981964	0.136220875131081	0.383433907372939	no
ENSG00000152782	chr10_91008400_91009000	chr10_91412800_91413800	0.144358618929204	3.76841981024403e-05	0.000483467183173465	yes
ENSG00000152782	chr10_91008400_91009000	chr10_91498000_91499400	-0.011881006428504	0.735800329898393	0.966095228757654	no
ENSG00000152782	chr10_91008400_91009000	chr10_91528800_91529600	-0.00863866410969878	0.806198186708621	0.966095228757654	no
ENSG00000152782	chr10_91008400_91009000	chr10_91806400_91808400	0.121080336277644	0.000557977716138254	0.00451714355847655	yes
ENSG00000152782	chr10_91008400_91009000	chr10_91811000_91812600	-0.0110467110644255	0.753730270452009	0.966095228757654	no
ENSG00000152782	chr10_91008400_91009000	chr10_91846600_91847600	0.0949160402454928	0.00690032005262122	0.0351360061126923	yes
ENSG00000184719	chr10_91008400_91009000	chr10_91089600_91090400	-0.0055666483617014	0.835150514908969	0.966095228757654	no
ENSG00000184719	chr10_91008400_91009000	chr10_91090800_91091800	-0.0061001445785288	0.819611446350558	0.966095228757654	no
ENSG00000184719	chr10_91008400_91009000	chr10_91107400_91108400	0.0894733165854306	0.000803697006171482	0.00609820836230584	yes
ENSG00000184719	chr10_91008400_91009000	chr10_91110400_91112000	0.0397490791759859	0.137138096953367	0.385481093751545	no
ENSG00000184719	chr10_91008400_91009000	chr10_91123600_91124200	-0.00934497820157883	0.726824784407068	0.966095228757654	no
ENSG00000184719	chr10_91008400_91009000	chr10_91127200_91128000	0.0862161522477439	0.00124204114207668	0.00871076512836444	yes
ENSG00000185745	chr10_91008400_91009000	chr10_91089600_91090400	-0.00793428889014144	0.708990096071457	0.966095228757654	no
ENSG00000185745	chr10_91008400_91009000	chr10_91090800_91091800	-0.0056002118924468	0.792226519609886	0.966095228757654	no
ENSG00000185745	chr10_91008400_91009000	chr10_91107400_91108400	0.0631140056363514	0.00296184616862401	0.0176937543731034	yes
ENSG00000185745	chr10_91008400_91009000	chr10_91110400_91112000	0.0371932924481167	0.0801054453425803	0.251397214748647	no
ENSG00000185745	chr10_91008400_91009000	chr10_91123600_91124200	-0.0103328198069639	0.626938740919276	0.966095228757654	no
ENSG00000185745	chr10_91008400_91009000	chr10_91127200_91128000	0.0820004273183929	0.000111737318988685	0.00119638183982062	yes
ENSG00000185745	chr10_91008400_91009000	chr10_91412800_91413800	0.0407405674442658	0.0552228215790192	0.186886038227019	no
ENSG00000185745	chr10_91008400_91009000	chr10_91498000_91499400	-0.0101373496423073	0.633472501931324	0.966095228757654	no
ENSG00000185745	chr10_91008400_91009000	chr10_91528800_91529600	0.0667617577067031	0.0016677208130806	0.0110797678202216	yes
ENSG00000185745	chr10_91008400_91009000	chr10_91806400_91808400	0.0505112437692112	0.0174339359215764	0.0741690922392207	no
ENSG00000185745	chr10_91008400_91009000	chr10_91811000_91812600	0.0364052667989057	0.0867179945502884	0.267836616137944	no
ENSG00000185745	chr10_91008400_91009000	chr10_91846600_91847600	0.0131814239300363	0.53522850865068	0.966095228757654	no
ENSG00000026103	chr10_91089600_91090400	chr10_91090800_91091800	0.0553485696682922	0.000332355800461974	0.00294811650517984	yes
ENSG00000026103	chr10_91089600_91090400	chr10_91107400_91108400	0.0884722623172001	9.28952439322473e-09	3.9780635897329e-07	yes
ENSG00000026103	chr10_91089600_91090400	chr10_91110400_91112000	-0.0136510719676186	0.37644338724402	0.844389356021913	no
ENSG00000026103	chr10_91089600_91090400	chr10_91123600_91124200	-0.00783624344928142	0.611661470761486	0.966095228757654	no
ENSG00000026103	chr10_91089600_91090400	chr10_91127200_91128000	0.00203142420267958	0.895290969194014	0.966095228757654	no
ENSG00000026103	chr10_91089600_91090400	chr10_91412800_91413800	0.00620954550834004	0.687456900089535	0.966095228757654	no
ENSG00000026103	chr10_91089600_91090400	chr10_91498000_91499400	0.0473136444397284	0.00216161331302962	0.0136925710987737	no
ENSG00000026103	chr10_91089600_91090400	chr10_91528800_91529600	-0.00559479159040116	0.71699422904864	0.966095228757654	no
ENSG00000107796	chr10_91089600_91090400	chr10_91090800_91091800	-0.00378431041731178	0.930672841881009	0.966095228757654	no
ENSG00000107796	chr10_91089600_91090400	chr10_91107400_91108400	0.121604323758485	0.00501609698144707	0.0271510803373771	yes
ENSG00000107796	chr10_91089600_91090400	chr10_91110400_91112000	-0.0189551108810368	0.662981320758464	0.966095228757654	no
ENSG00000107796	chr10_91089600_91090400	chr10_91123600_91124200	-0.00931366604347733	0.830455232945514	0.966095228757654	no
ENSG00000107796	chr10_91089600_91090400	chr10_91127200_91128000	-0.0205551055493592	0.636502871988666	0.966095228757654	no
ENSG00000107796	chr10_91089600_91090400	chr10_91412800_91413800	0.107879684474173	0.0128708423809449	0.0580845772342193	no
ENSG00000107796	chr10_91089600_91090400	chr10_91498000_91499400	-0.0114395961070224	0.792554431130805	0.966095228757654	no
ENSG00000107796	chr10_91089600_91090400	chr10_91528800_91529600	-0.00378431041731178	0.930672841881009	0.966095228757654	no
ENSG00000107798	chr10_91089600_91090400	chr10_91090800_91091800	0.0950994356442923	4.90789447280392e-06	8.6903309356197e-05	yes
ENSG00000107798	chr10_91089600_91090400	chr10_91107400_91108400	0.106614369505622	2.97730048938594e-07	7.98084078140109e-06	yes
ENSG00000107798	chr10_91089600_91090400	chr10_91110400_91112000	-0.014362740324798	0.491154407588733	0.966095228757654	no
ENSG00000107798	chr10_91089600_91090400	chr10_91123600_91124200	-0.00940488889062818	0.652128365796556	0.966095228757654	no
ENSG00000107798	chr10_91089600_91090400	chr10_91127200_91128000	0.00670934507410043	0.747757571855681	0.966095228757654	no
ENSG00000107798	chr10_91089600_91090400	chr10_91412800_91413800	0.0155723559383276	0.455387635755075	0.960073227578008	no
ENSG00000107798	chr10_91089600_91090400	chr10_91498000_91499400	-0.0107268306425619	0.607129043587548	0.966095228757654	no
ENSG00000107798	chr10_91089600_91090400	chr10_91528800_91529600	-0.00650594067474714	0.755156317658001	0.966095228757654	no
ENSG00000107798	chr10_91089600_91090400	chr10_91806400_91808400	-0.0192470229930419	0.356195640764152	0.811143144779429	no
ENSG00000107798	chr10_91089600_91090400	chr10_91811000_91812600	-0.00922705158834208	0.658284643576545	0.966095228757654	no
ENSG00000107798	chr10_91089600_91090400	chr10_91846600_91847600	0.0219439257230902	0.292823283382924	0.699488934618761	no
ENSG00000119917	chr10_91089600_91090400	chr10_91090800_91091800	-0.00496932966559271	0.77834029155506	0.966095228757654	no
ENSG00000119917	chr10_91089600_91090400	chr10_91107400_91108400	0.0476116282031332	0.00696683467075871	0.0354076441889071	no
ENSG00000119917	chr10_91089600_91090400	chr10_91110400_91112000	-0.0144714520176688	0.412353852252105	0.89993828937192	no
ENSG00000119917	chr10_91089600_91090400	chr10_91123600_91124200	-0.0081403678621111	0.644721432061424	0.966095228757654	no
ENSG00000119917	chr10_91089600_91090400	chr10_91127200_91128000	-0.0161244632589592	0.361028316756883	0.819227651089701	no
ENSG00000119917	chr10_91089600_91090400	chr10_91412800_91413800	0.0104712155318529	0.553084889155908	0.966095228757654	no
ENSG00000119917	chr10_91089600_91090400	chr10_91498000_91499400	0.0544536998457544	0.00202361040847674	0.0129722091209676	yes
ENSG00000119917	chr10_91089600_91090400	chr10_91528800_91529600	-0.00574167843386205	0.745005378153979	0.966095228757654	no
ENSG00000119917	chr10_91089600_91090400	chr10_91806400_91808400	0.00279796215978615	0.874073044594106	0.966095228757654	no
ENSG00000119917	chr10_91089600_91090400	chr10_91811000_91812600	-0.00839353985534848	0.634467059752771	0.966095228757654	no
ENSG00000119917	chr10_91089600_91090400	chr10_91846600_91847600	0.0390366428642631	0.0269652841212459	0.105348773589026	no
ENSG00000119922	chr10_91089600_91090400	chr10_91090800_91091800	-0.00472788137372497	0.871935746134627	0.966095228757654	no
ENSG00000119922	chr10_91089600_91090400	chr10_91107400_91108400	0.0637862802847173	0.0294776190322425	0.113143115392816	no
ENSG00000119922	chr10_91089600_91090400	chr10_91110400_91112000	-0.0194973213913056	0.506157150004412	0.966095228757654	no
ENSG00000119922	chr10_91089600_91090400	chr10_91123600_91124200	-0.010626878549845	0.717099091958686	0.966095228757654	no
ENSG00000119922	chr10_91089600_91090400	chr10_91127200_91128000	-0.0220605886364139	0.451896298960894	0.955446308785078	no
ENSG00000119922	chr10_91089600_91090400	chr10_91412800_91413800	0.0352959526622861	0.228664305407711	0.577107114634207	no
ENSG00000119922	chr10_91089600_91090400	chr10_91498000_91499400	0.148918528453231	3.29152866264097e-07	8.69287660560067e-06	yes
ENSG00000119922	chr10_91089600_91090400	chr10_91528800_91529600	-0.00472788137372497	0.871935746134627	0.966095228757654	no
ENSG00000119922	chr10_91089600_91090400	chr10_91806400_91808400	0.0204174119561799	0.486295109997925	0.966095228757654	no
ENSG00000119922	chr10_91089600_91090400	chr10_91811000_91812600	-0.00908452963646736	0.756752924763028	0.966095228757654	no
ENSG00000119922	chr10_91089600_91090400	chr10_91846600_91847600	0.0504321719188912	0.085322919997449	0.26441567579214	no
ENSG00000138134	chr10_91089600_91090400	chr10_91090800_91091800	-0.00349045561452656	0.859534322716663	0.966095228757654	no
ENSG00000138134	chr10_91089600_91090400	chr10_91107400_91108400	0.0711163721435258	0.000305986159031648	0.00275365879291308	yes
ENSG00000138134	chr10_91089600_91090400	chr10_91110400_91112000	-0.0135171786296977	0.493120813272723	0.966095228757654	no
ENSG00000138134	chr10_91089600_91090400	chr10_91123600_91124200	-0.00844568875972187	0.668501953955688	0.966095228757654	no
ENSG00000138134	chr10_91089600_91090400	chr10_91127200_91128000	0.0120815839025549	0.54016740901283	0.966095228757654	no
ENSG00000138134	chr10_91089600_91090400	chr10_91412800_91413800	0.0159690066765238	0.418123054663055	0.908387945883774	no
ENSG00000138134	chr10_91089600_91090400	chr10_91498000_91499400	0.0374636481112648	0.0574229278613333	0.192827686534679	no
ENSG00000138134	chr10_91089600_91090400	chr10_91528800_91529600	-0.00518324105874495	0.792710439133513	0.966095228757654	no
ENSG00000138182	chr10_91089600_91090400	chr10_91090800_91091800	-0.00382225958495064	0.837934440632643	0.966095228757654	no
ENSG00000138182	chr10_91089600_91090400	chr10_91107400_91108400	0.0927130141213326	6.62859398775493e-07	1.58213083366598e-05	yes
ENSG00000138182	chr10_91089600_91090400	chr10_91110400_91112000	-0.0135864208705916	0.467185660477975	0.966095228757654	no
ENSG00000138182	chr10_91089600_91090400	chr10_91123600_91124200	-0.00895427301428574	0.631819252541296	0.966095228757654	no
ENSG00000138182	chr10_91089600_91090400	chr10_91127200_91128000	-0.0162180915194942	0.385441182571707	0.858736202863283	no
ENSG00000138182	chr10_91089600_91090400	chr10_91412800_91413800	0.0135166788374763	0.469475168237534	0.966095228757654	no
ENSG00000138182	chr10_91089600_91090400	chr10_91498000_91499400	0.0358510729678428	0.0549757175808444	0.18621992700716	no
ENSG00000138182	chr10_91089600_91090400	chr10_91528800_91529600	-0.00541212094598508	0.772111698845294	0.966095228757654	no
ENSG00000138182	chr10_91089600_91090400	chr10_91806400_91808400	0.0280005094262984	0.133964931772267	0.37833642619152	no
ENSG00000138182	chr10_91089600_91090400	chr10_91811000_91812600	0.0350361694393019	0.0607349529249155	0.201635016169579	no
ENSG00000138182	chr10_91089600_91090400	chr10_91846600_91847600	0.0471550411674203	0.0115780621914441	0.0533423262338802	no
ENSG00000152778	chr10_91089600_91090400	chr10_91090800_91091800	0.145515978246797	1.23233118912875e-08	5.0903766058613e-07	yes
ENSG00000152778	chr10_91089600_91090400	chr10_91107400_91108400	0.0336654202276633	0.189875664182487	0.498586377264844	no
ENSG00000152778	chr10_91089600_91090400	chr10_91110400_91112000	-0.0188148528424165	0.46385354106308	0.966095228757654	no
ENSG00000152778	chr10_91089600_91090400	chr10_91123600_91124200	-0.0112471405745086	0.661488819604654	0.966095228757654	no
ENSG00000152778	chr10_91089600_91090400	chr10_91127200_91128000	0.0139158253041857	0.587982954738971	0.966095228757654	no
ENSG00000152778	chr10_91089600_91090400	chr10_91412800_91413800	0.0218069448124258	0.395863059905503	0.874865642874993	no
ENSG00000152778	chr10_91089600_91090400	chr10_91498000_91499400	0.0407288849096019	0.112691630671101	0.329813435115468	no
ENSG00000152778	chr10_91089600_91090400	chr10_91528800_91529600	-0.00629311790899445	0.80646426450307	0.966095228757654	no
ENSG00000152778	chr10_91089600_91090400	chr10_91806400_91808400	-0.0227752737319092	0.37521711420138	0.842433196574079	no
ENSG00000152778	chr10_91089600_91090400	chr10_91811000_91812600	-0.0109435131032917	0.670080577399106	0.966095228757654	no
ENSG00000152778	chr10_91089600_91090400	chr10_91846600_91847600	-0.0157902669413238	0.538723581344205	0.966095228757654	no
ENSG00000152782	chr10_91089600_91090400	chr10_91090800_91091800	-0.00214628517640884	0.951397191231645	0.966992699382532	no
ENSG00000152782	chr10_91089600_91090400	chr10_91107400_91108400	-0.00971336263187957	0.782658845070116	0.966095228757654	no
ENSG00000152782	chr10_91089600_91090400	chr10_91110400_91112000	-0.0117637233907033	0.738312468608566	0.966095228757654	no
ENSG00000152782	chr10_91089600_91090400	chr10_91123600_91124200	-0.00609707927640998	0.862531765986857	0.966095228757654	no
ENSG00000152782	chr10_91089600_91090400	chr10_91127200_91128000	-0.0129734848285409	0.712538611275389	0.966095228757654	no
ENSG00000152782	chr10_91089600_91090400	chr10_91412800_91413800	-0.0113363073503783	0.747490929967884	0.966095228757654	no
ENSG00000152782	chr10_91089600_91090400	chr10_91498000_91499400	0.142366998695634	4.82823600424439e-05	0.000594871656019188	yes
ENSG00000152782	chr10_91089600_91090400	chr10_91528800_91529600	-0.00609707927640998	0.862531765986857	0.966095228757654	no
ENSG00000152782	chr10_91089600_91090400	chr10_91806400_91808400	-0.01316602301355	0.708465779473881	0.966095228757654	no
ENSG00000152782	chr10_91089600_91090400	chr10_91811000_91812600	-0.00779665377054997	0.824765329548097	0.966095228757654	no
ENSG00000152782	chr10_91089600_91090400	chr10_91846600_91847600	-0.00838549076086848	0.811769960376219	0.966095228757654	no
ENSG00000184719	chr10_91089600_91090400	chr10_91090800_91091800	-0.00392773461966684	0.883264887716385	0.966095228757654	no
ENSG00000184719	chr10_91089600_91090400	chr10_91107400_91108400	0.0709629304065006	0.0079034438152304	0.0391917303659871	yes
ENSG00000184719	chr10_91089600_91090400	chr10_91110400_91112000	-0.00885927621075312	0.740497821677841	0.966095228757654	no
ENSG00000184719	chr10_91089600_91090400	chr10_91123600_91124200	-0.00601700401193203	0.822028584812602	0.966095228757654	no
ENSG00000184719	chr10_91089600_91090400	chr10_91127200_91128000	-0.0136311788478514	0.610331645295864	0.966095228757654	no
ENSG00000185745	chr10_91089600_91090400	chr10_91090800_91091800	-0.0051356001581837	0.809116511158225	0.966095228757654	no
ENSG00000185745	chr10_91089600_91090400	chr10_91107400_91108400	0.0708430195478027	0.000848553301542273	0.0063768302461579	yes
ENSG00000185745	chr10_91089600_91090400	chr10_91110400_91112000	-0.0158582369564733	0.455682949490617	0.960489122323946	no
ENSG00000185745	chr10_91089600_91090400	chr10_91123600_91124200	-0.00947557557718455	0.655803317534899	0.966095228757654	no
ENSG00000185745	chr10_91089600_91090400	chr10_91127200_91128000	-0.0172473029222748	0.417178756062754	0.907053520815452	no
ENSG00000185745	chr10_91089600_91090400	chr10_91412800_91413800	0.0160627198363228	0.449892397309531	0.952692067982149	no
ENSG00000185745	chr10_91089600_91090400	chr10_91498000_91499400	0.0897005709516662	2.35997635046573e-05	0.000326743153991318	yes
ENSG00000185745	chr10_91089600_91090400	chr10_91528800_91529600	-0.00574437891910669	0.787004974466468	0.966095228757654	no
ENSG00000185745	chr10_91089600_91090400	chr10_91806400_91808400	0.0328064051237174	0.1227004039537	0.352826751237175	no
ENSG00000185745	chr10_91089600_91090400	chr10_91811000_91812600	-0.00911371248528453	0.66814694614155	0.966095228757654	no
ENSG00000185745	chr10_91089600_91090400	chr10_91846600_91847600	0.017113110841793	0.42081269512549	0.912327177163437	no
ENSG00000026103	chr10_91090800_91091800	chr10_91107400_91108400	-0.00642480696599431	0.677223097380512	0.966095228757654	no
ENSG00000026103	chr10_91090800_91091800	chr10_91110400_91112000	0.0188758786050833	0.221313993369515	0.562507314898947	no
ENSG00000026103	chr10_91090800_91091800	chr10_91123600_91124200	0.0422938800375507	0.00611840491660308	0.0318803943383663	no
ENSG00000026103	chr10_91090800_91091800	chr10_91127200_91128000	-0.00958582096182299	0.534559125107948	0.966095228757654	no
ENSG00000026103	chr10_91090800_91091800	chr10_91412800_91413800	0.0209356516748106	0.17493056428775	0.46730586235821	no
ENSG00000026103	chr10_91090800_91091800	chr10_91498000_91499400	-0.00562473564763144	0.715545216430204	0.966095228757654	no
ENSG00000026103	chr10_91090800_91091800	chr10_91528800_91529600	0.0624142481349523	5.17348513846805e-05	0.000630258695905802	yes
ENSG00000107796	chr10_91090800_91091800	chr10_91107400_91108400	-0.00714793857010383	0.869473719893584	0.966095228757654	no
ENSG00000107796	chr10_91090800_91091800	chr10_91110400_91112000	-0.00945069410513771	0.827999403293982	0.966095228757654	no
ENSG00000107796	chr10_91090800_91091800	chr10_91123600_91124200	-0.00464363460212572	0.91498437231674	0.966095228757654	no
ENSG00000107796	chr10_91090800_91091800	chr10_91127200_91128000	-0.0102484240828238	0.81373642117502	0.966095228757654	no
ENSG00000107796	chr10_91090800_91091800	chr10_91412800_91413800	-0.00789959754899057	0.855890580095955	0.966095228757654	no
ENSG00000107796	chr10_91090800_91091800	chr10_91498000_91499400	-0.00570358697304961	0.895679125340748	0.966095228757654	no
ENSG00000107796	chr10_91090800_91091800	chr10_91528800_91529600	-0.00188679245283019	0.965401999216639	0.97194554746597	no
ENSG00000107798	chr10_91090800_91091800	chr10_91107400_91108400	-0.00671677716985838	0.747487667147483	0.966095228757654	no
ENSG00000107798	chr10_91090800_91091800	chr10_91110400_91112000	0.044117288439457	0.0343728220111717	0.127995513668113	no
ENSG00000107798	chr10_91090800_91091800	chr10_91123600_91124200	-0.00557392451053403	0.789336127440729	0.966095228757654	no
ENSG00000107798	chr10_91090800_91091800	chr10_91127200_91128000	-0.0108464219245122	0.603127253917664	0.966095228757654	no
ENSG00000107798	chr10_91090800_91091800	chr10_91412800_91413800	0.042265018159841	0.0426866762237149	0.152238688986249	no
ENSG00000107798	chr10_91090800_91091800	chr10_91498000_91499400	-0.00635738975061192	0.76057405468073	0.966095228757654	no
ENSG00000107798	chr10_91090800_91091800	chr10_91528800_91529600	0.10984162877684	1.28521600331036e-07	3.87316059197409e-06	yes
ENSG00000107798	chr10_91090800_91091800	chr10_91806400_91808400	0.0287093302527551	0.168702059051511	0.454109509612256	no
ENSG00000107798	chr10_91090800_91091800	chr10_91811000_91812600	-0.00546852701890736	0.793228362533203	0.966095228757654	no
ENSG00000107798	chr10_91090800_91091800	chr10_91846600_91847600	0.0508254698913842	0.0147788107492187	0.0649440463758421	no
ENSG00000119917	chr10_91090800_91091800	chr10_91107400_91108400	-0.0082336061007036	0.640936950942522	0.966095228757654	no
ENSG00000119917	chr10_91090800_91091800	chr10_91110400_91112000	0.0186020474676101	0.291984321376631	0.697976154269474	no
ENSG00000119917	chr10_91090800_91091800	chr10_91123600_91124200	-0.00614487748115349	0.727786554937035	0.966095228757654	no
ENSG00000119917	chr10_91090800_91091800	chr10_91127200_91128000	-0.0121717903728701	0.490521352280074	0.966095228757654	no
ENSG00000119917	chr10_91090800_91091800	chr10_91412800_91413800	0.0214528625749168	0.224248751047417	0.568352863510796	no
ENSG00000119917	chr10_91090800_91091800	chr10_91498000_91499400	-0.00746473155836156	0.672415407677333	0.966095228757654	no
ENSG00000119917	chr10_91090800_91091800	chr10_91528800_91529600	0.0681506413730246	0.00011118346385958	0.00119136470359137	yes
ENSG00000119917	chr10_91090800_91091800	chr10_91806400_91808400	-0.0126311761749596	0.474297593597174	0.966095228757654	no
ENSG00000119917	chr10_91090800_91091800	chr10_91811000_91812600	-0.00633598811723963	0.719672200064818	0.966095228757654	no
ENSG00000119917	chr10_91090800_91091800	chr10_91846600_91847600	0.0246081149900846	0.163286235630713	0.442534624632042	no
ENSG00000119922	chr10_91090800_91091800	chr10_91107400_91108400	-0.0063652007742615	0.828187599381982	0.966095228757654	no
ENSG00000119922	chr10_91090800_91091800	chr10_91110400_91112000	-0.0106469081153223	0.716588843039338	0.966095228757654	no
ENSG00000119922	chr10_91090800_91091800	chr10_91123600_91124200	-0.00580302274359304	0.843155875010698	0.966095228757654	no
ENSG00000119922	chr10_91090800_91091800	chr10_91127200_91128000	-0.0120466322254174	0.681255624521791	0.966095228757654	no
ENSG00000119922	chr10_91090800_91091800	chr10_91412800_91413800	-0.00933012374082553	0.750392589133527	0.966095228757654	no
ENSG00000119922	chr10_91090800_91091800	chr10_91498000_91499400	-0.00599594361727139	0.838012590615507	0.966095228757654	no
ENSG00000119922	chr10_91090800_91091800	chr10_91528800_91529600	-0.00258175559380379	0.929855788413035	0.966095228757654	no
ENSG00000119922	chr10_91090800_91091800	chr10_91806400_91808400	-0.0118400094635918	0.686429905386674	0.966095228757654	no
ENSG00000119922	chr10_91090800_91091800	chr10_91811000_91812600	-0.0049607918118189	0.865685343867958	0.966095228757654	no
ENSG00000119922	chr10_91090800_91091800	chr10_91846600_91847600	-0.00752445660712713	0.797523545168284	0.966095228757654	no
ENSG00000138134	chr10_91090800_91091800	chr10_91107400_91108400	-0.00547414744308117	0.781364039570945	0.966095228757654	no
ENSG00000138134	chr10_91090800_91091800	chr10_91110400_91112000	-0.00754013146798629	0.70224564341297	0.966095228757654	no
ENSG00000138134	chr10_91090800_91091800	chr10_91123600_91124200	0.078887577184037	6.17943631535092e-05	0.000731036018392623	yes
ENSG00000138134	chr10_91090800_91091800	chr10_91127200_91128000	-0.00835231182768558	0.671952073425542	0.966095228757654	no
ENSG00000138134	chr10_91090800_91091800	chr10_91412800_91413800	-0.00759311931542429	0.700254121884217	0.966095228757654	no
ENSG00000138134	chr10_91090800_91091800	chr10_91498000_91499400	-0.00479264145261291	0.808014080004142	0.966095228757654	no
ENSG00000138134	chr10_91090800_91091800	chr10_91528800_91529600	-0.00289130743063024	0.883455742270183	0.966095228757654	no
ENSG00000138182	chr10_91090800_91091800	chr10_91107400_91108400	-0.00666020858695124	0.721538848661541	0.966095228757654	no
ENSG00000138182	chr10_91090800_91091800	chr10_91110400_91112000	0.0327302031764984	0.0797879852014836	0.250599523154071	no
ENSG00000138182	chr10_91090800_91091800	chr10_91123600_91124200	0.0560642154889883	0.00267814208458864	0.0162990945843842	yes
ENSG00000138182	chr10_91090800_91091800	chr10_91127200_91128000	-0.0103887537741306	0.578255507487593	0.966095228757654	no
ENSG00000138182	chr10_91090800_91091800	chr10_91412800_91413800	0.0333103668927342	0.0745881742827055	0.237491782968327	no
ENSG00000138182	chr10_91090800_91091800	chr10_91498000_91499400	-0.0051742362903155	0.781869226975153	0.966095228757654	no
ENSG00000138182	chr10_91090800_91091800	chr10_91528800_91529600	0.0979199560037848	1.50058344176806e-07	4.42730033009034e-06	yes
ENSG00000138182	chr10_91090800_91091800	chr10_91806400_91808400	-0.0105667742954064	0.571759805586568	0.966095228757654	no
ENSG00000138182	chr10_91090800_91091800	chr10_91811000_91812600	-0.00525795673901286	0.778431188379958	0.966095228757654	no
ENSG00000138182	chr10_91090800_91091800	chr10_91846600_91847600	0.0383439779382156	0.0401108496143157	0.144860223428756	no
ENSG00000152778	chr10_91090800_91091800	chr10_91107400_91108400	-0.00631849247632907	0.80569947162776	0.966095228757654	no
ENSG00000152778	chr10_91090800_91091800	chr10_91110400_91112000	-0.00838086794409665	0.744221525497619	0.966095228757654	no
ENSG00000152778	chr10_91090800_91091800	chr10_91123600_91124200	-0.00500991427852918	0.845366093384613	0.966095228757654	no
ENSG00000152778	chr10_91090800_91091800	chr10_91127200_91128000	-0.00902716070780431	0.725266281594752	0.966095228757654	no
ENSG00000152778	chr10_91090800_91091800	chr10_91412800_91413800	-0.00777784339360582	0.76204872657667	0.966095228757654	no
ENSG00000152778	chr10_91090800_91091800	chr10_91498000_91499400	-0.00564007180421121	0.826208787721373	0.966095228757654	no
ENSG00000152778	chr10_91090800_91091800	chr10_91528800_91529600	-0.00280319971639693	0.913101628388847	0.966095228757654	no
ENSG00000152778	chr10_91090800_91091800	chr10_91806400_91808400	0.0582998965138996	0.0231159055221695	0.0930981919588166	no
ENSG00000152778	chr10_91090800_91091800	chr10_91811000_91812600	-0.00487466678221433	0.849490071057877	0.966095228757654	no
ENSG00000152778	chr10_91090800_91091800	chr10_91846600_91847600	-0.00703359963246318	0.784224972901301	0.966095228757654	no
ENSG00000152782	chr10_91090800_91091800	chr10_91107400_91108400	-0.00560106762042957	0.873617137807098	0.966095228757654	no
ENSG00000152782	chr10_91090800_91091800	chr10_91110400_91112000	-0.00678337797902314	0.847238563548694	0.966095228757654	no
ENSG00000152782	chr10_91090800_91091800	chr10_91123600_91124200	-0.00351579104050025	0.920467326285186	0.966095228757654	no
ENSG00000152782	chr10_91090800_91091800	chr10_91127200_91128000	-0.00748096910937767	0.8317523827556	0.966095228757654	no
ENSG00000152782	chr10_91090800_91091800	chr10_91412800_91413800	-0.00653691480919776	0.852724356816773	0.966095228757654	no
ENSG00000152782	chr10_91090800_91091800	chr10_91498000_91499400	-0.00483536984689136	0.890777695129904	0.966095228757654	no
ENSG00000152782	chr10_91090800_91091800	chr10_91528800_91529600	-0.00351579104050025	0.920467326285186	0.966095228757654	no
ENSG00000152782	chr10_91090800_91091800	chr10_91806400_91808400	-0.00759199342038319	0.829293536720553	0.966095228757654	no
ENSG00000152782	chr10_91090800_91091800	chr10_91811000_91812600	-0.00449582566171292	0.898404309831645	0.966095228757654	no
ENSG00000152782	chr10_91090800_91091800	chr10_91846600_91847600	-0.00483536984689136	0.890777695129904	0.966095228757654	no
ENSG00000184719	chr10_91090800_91091800	chr10_91107400_91108400	-0.0100340481049424	0.707575839472344	0.966095228757654	no
ENSG00000184719	chr10_91090800_91091800	chr10_91110400_91112000	-0.00970833116000828	0.716652262764162	0.966095228757654	no
ENSG00000184719	chr10_91090800_91091800	chr10_91123600_91124200	-0.00659366139505077	0.805299439268259	0.966095228757654	no
ENSG00000184719	chr10_91090800_91091800	chr10_91127200_91128000	-0.0149375632058538	0.576540989596402	0.966095228757654	no
ENSG00000185745	chr10_91090800_91091800	chr10_91107400_91108400	-0.00795438139671552	0.708286839545133	0.966095228757654	no
ENSG00000185745	chr10_91090800_91091800	chr10_91110400_91112000	0.0306865571740898	0.148809219381545	0.41111493069282	no
ENSG00000185745	chr10_91090800_91091800	chr10_91123600_91124200	-0.00668808909908263	0.753070971212294	0.966095228757654	no
ENSG00000185745	chr10_91090800_91091800	chr10_91127200_91128000	-0.012173561143957	0.566894098347057	0.966095228757654	no
ENSG00000185745	chr10_91090800_91091800	chr10_91412800_91413800	0.0333081104564378	0.117078294007135	0.339938189349221	no
ENSG00000185745	chr10_91090800_91091800	chr10_91498000_91499400	-0.00656156779107005	0.757594454503864	0.966095228757654	no
ENSG00000185745	chr10_91090800_91091800	chr10_91528800_91529600	0.108205023174645	3.31394816241933e-07	8.74205856349124e-06	yes
ENSG00000185745	chr10_91090800_91091800	chr10_91806400_91808400	-0.0130914768188982	0.538017905567175	0.966095228757654	no
ENSG00000185745	chr10_91090800_91091800	chr10_91811000_91812600	-0.00643267742719178	0.762211182903648	0.966095228757654	no
ENSG00000185745	chr10_91090800_91091800	chr10_91846600_91847600	0.034542860259917	0.104101818896984	0.309706785870784	no
ENSG00000026103	chr10_91107400_91108400	chr10_91110400_91112000	0.0357418992475635	0.020536962019353	0.0846421934300504	no
ENSG00000026103	chr10_91107400_91108400	chr10_91123600_91124200	0.00717013868700591	0.642256788990817	0.966095228757654	no
ENSG00000026103	chr10_91107400_91108400	chr10_91127200_91128000	0.072596488038601	2.48197805980207e-06	4.87192323083989e-05	yes
ENSG00000026103	chr10_91107400_91108400	chr10_91412800_91413800	0.0523258045147422	0.000692795959600645	0.00539601411082851	yes
ENSG00000026103	chr10_91107400_91108400	chr10_91498000_91499400	0.0218073926487353	0.15764751608091	0.430353722079008	no
ENSG00000026103	chr10_91107400_91108400	chr10_91528800_91529600	-0.00888776132042202	0.564728277210533	0.966095228757654	no
ENSG00000107796	chr10_91107400_91108400	chr10_91110400_91112000	0.077360226172385	0.0748937584029197	0.238260752151869	no
ENSG00000107796	chr10_91107400_91108400	chr10_91123600_91124200	-0.0175919798853417	0.685877673087122	0.966095228757654	no
ENSG00000107796	chr10_91107400_91108400	chr10_91127200_91128000	-0.0388252060657304	0.371913665237018	0.837057619133474	no
ENSG00000107796	chr10_91107400_91108400	chr10_91412800_91413800	0.103612440231813	0.0169223024991819	0.0724179714575129	no
ENSG00000107796	chr10_91107400_91108400	chr10_91498000_91499400	0.0694527150075416	0.109912067461678	0.323344822239612	no
ENSG00000107796	chr10_91107400_91108400	chr10_91528800_91529600	-0.00714793857010383	0.869473719893584	0.966095228757654	no
ENSG00000107798	chr10_91107400_91108400	chr10_91110400_91112000	0.0405194350660038	0.052017924008372	0.178154979768693	no
ENSG00000107798	chr10_91107400_91108400	chr10_91123600_91124200	0.01695127107228	0.416464151618118	0.906006897550263	no
ENSG00000107798	chr10_91107400_91108400	chr10_91127200_91128000	0.0385167573502482	0.0647645442428009	0.212183463736655	no
ENSG00000107798	chr10_91107400_91108400	chr10_91412800_91413800	0.0581105913142936	0.00530792690118087	0.0284166946471569	yes
ENSG00000107798	chr10_91107400_91108400	chr10_91498000_91499400	0.0386922134523488	0.0635534914189167	0.209023953796574	no
ENSG00000107798	chr10_91107400_91108400	chr10_91528800_91529600	-0.00990194742733335	0.635047725774949	0.966095228757654	no
ENSG00000107798	chr10_91107400_91108400	chr10_91806400_91808400	0.0182542895845454	0.381551067192796	0.852591552529136	no
ENSG00000107798	chr10_91107400_91108400	chr10_91811000_91812600	-0.0140434388053511	0.500841221822446	0.966095228757654	no
ENSG00000107798	chr10_91107400_91108400	chr10_91846600_91847600	-0.0195783354559199	0.347975440697597	0.797314977042086	no
ENSG00000119917	chr10_91107400_91108400	chr10_91110400_91112000	0.0442413627230261	0.0121685411764329	0.0555199698420846	no
ENSG00000119917	chr10_91107400_91108400	chr10_91123600_91124200	0.0102562343480173	0.561263670791912	0.966095228757654	no
ENSG00000119917	chr10_91107400_91108400	chr10_91127200_91128000	0.0596373745026548	0.000721998171407777	0.00558205540171339	yes
ENSG00000119917	chr10_91107400_91108400	chr10_91412800_91413800	0.0361316149973433	0.0406292230815318	0.146347773782065	no
ENSG00000119917	chr10_91107400_91108400	chr10_91498000_91499400	-0.0163846540081359	0.353330562633544	0.806350596212214	no
ENSG00000119917	chr10_91107400_91108400	chr10_91528800_91529600	-0.00951329892815359	0.589969718801888	0.966095228757654	no
ENSG00000119917	chr10_91107400_91108400	chr10_91806400_91808400	0.0318869335953311	0.0708167376863475	0.227886904728263	no
ENSG00000119917	chr10_91107400_91108400	chr10_91811000_91812600	-0.0139071274417559	0.43082061626623	0.926615336476324	no
ENSG00000119917	chr10_91107400_91108400	chr10_91846600_91847600	-0.00492933210552643	0.780078354809862	0.966095228757654	no
ENSG00000119922	chr10_91107400_91108400	chr10_91110400_91112000	0.0777662775313875	0.00791911876702179	0.0392559996004573	yes
ENSG00000119922	chr10_91107400_91108400	chr10_91123600_91124200	-0.0143070881493296	0.625669084725565	0.966095228757654	no
ENSG00000119922	chr10_91107400_91108400	chr10_91127200_91128000	0.125321945417568	1.78808760717528e-05	0.000258830184565636	yes
ENSG00000119922	chr10_91107400_91108400	chr10_91412800_91413800	0.0945342379746747	0.00123606455553446	0.00867732899720318	yes
ENSG00000119922	chr10_91107400_91108400	chr10_91498000_91499400	-0.0147827257726026	0.614225317709773	0.966095228757654	no
ENSG00000119922	chr10_91107400_91108400	chr10_91528800_91529600	-0.0063652007742615	0.828187599381982	0.966095228757654	no
ENSG00000119922	chr10_91107400_91108400	chr10_91806400_91808400	0.0337858840526677	0.249208466156924	0.617341775414692	no
ENSG00000119922	chr10_91107400_91108400	chr10_91811000_91812600	-0.0122306061647831	0.676661080396334	0.966095228757654	no
ENSG00000119922	chr10_91107400_91108400	chr10_91846600_91847600	0.0775028115809398	0.00813354942426987	0.0401203535128462	yes
ENSG00000138134	chr10_91107400_91108400	chr10_91110400_91112000	0.0745957327172515	0.00015230028769148	0.00154681392196033	yes
ENSG00000138134	chr10_91107400_91108400	chr10_91123600_91124200	-0.0132455331437761	0.501851558899114	0.966095228757654	no
ENSG00000138134	chr10_91107400_91108400	chr10_91127200_91128000	0.0809615628765088	3.93079997262779e-05	0.00050079067461455	yes
ENSG00000138134	chr10_91107400_91108400	chr10_91412800_91413800	0.0167175966404279	0.396636798442668	0.876057624480539	no
ENSG00000138134	chr10_91107400_91108400	chr10_91498000_91499400	-0.0134746174896795	0.49448334368322	0.966095228757654	no
ENSG00000138134	chr10_91107400_91108400	chr10_91528800_91529600	-0.00812897481650129	0.680231946744631	0.966095228757654	no
ENSG00000138182	chr10_91107400_91108400	chr10_91110400_91112000	0.0382045111575395	0.0408416264797828	0.14695596918167	no
ENSG00000138182	chr10_91107400_91108400	chr10_91123600_91124200	0.0074712314010301	0.68930108051798	0.966095228757654	no
ENSG00000138182	chr10_91107400_91108400	chr10_91127200_91128000	0.0636129248085771	0.000655642890906972	0.00515640076019448	yes
ENSG00000138182	chr10_91107400_91108400	chr10_91412800_91413800	0.0548467224955034	0.0033124255843762	0.0193809475062012	yes
ENSG00000138182	chr10_91107400_91108400	chr10_91498000_91499400	0.0624697561023778	0.00081947952077099	0.00619711153172197	yes
ENSG00000138182	chr10_91107400_91108400	chr10_91528800_91529600	-0.00943050925687821	0.61380213676418	0.966095228757654	no
ENSG00000138182	chr10_91107400_91108400	chr10_91806400_91808400	0.0487903108554701	0.00899070445629332	0.0435010209850512	no
ENSG00000138182	chr10_91107400_91108400	chr10_91811000_91812600	0.0108147369377141	0.562770236271529	0.966095228757654	no
ENSG00000138182	chr10_91107400_91108400	chr10_91846600_91847600	-0.00392299825615818	0.833724617224316	0.966095228757654	no
ENSG00000152778	chr10_91107400_91108400	chr10_91110400_91112000	0.0773460858873201	0.0025650786988609	0.0157380586075676	yes
ENSG00000152778	chr10_91107400_91108400	chr10_91123600_91124200	0.0265869566514028	0.300576497988124	0.713694231712027	no
ENSG00000152778	chr10_91107400_91108400	chr10_91127200_91128000	0.116945107794598	4.91722871115566e-06	8.70443724070268e-05	yes
ENSG00000152778	chr10_91107400_91108400	chr10_91412800_91413800	0.0589010157315289	0.0217345414834352	0.0885878062587941	no
ENSG00000152778	chr10_91107400_91108400	chr10_91498000_91499400	0.0199461866536329	0.4374120241108	0.935906379917612	no
ENSG00000152778	chr10_91107400_91108400	chr10_91528800_91529600	-0.00894455814043941	0.727679876234705	0.966095228757654	no
ENSG00000152778	chr10_91107400_91108400	chr10_91806400_91808400	0.0113082826684477	0.659764008392699	0.966095228757654	no
ENSG00000152778	chr10_91107400_91108400	chr10_91811000_91812600	-0.0155542754209564	0.544809880268186	0.966095228757654	no
ENSG00000152778	chr10_91107400_91108400	chr10_91846600_91847600	0.00824934902689697	0.748098332574179	0.966095228757654	no
ENSG00000152782	chr10_91107400_91108400	chr10_91110400_91112000	0.0977613287358805	0.00538608816050183	0.0287551880348418	yes
ENSG00000152782	chr10_91107400_91108400	chr10_91123600_91124200	-0.015911284152571	0.651346563399688	0.966095228757654	no
ENSG00000152782	chr10_91107400_91108400	chr10_91127200_91128000	0.0444001747332114	0.207114233452028	0.533914821520037	no
ENSG00000152782	chr10_91107400_91108400	chr10_91412800_91413800	0.0147371506111131	0.675550681667671	0.966095228757654	no
ENSG00000152782	chr10_91107400_91108400	chr10_91498000_91499400	0.0371285853356717	0.29152760128011	0.697184022677218	no
ENSG00000152782	chr10_91107400_91108400	chr10_91528800_91529600	-0.015911284152571	0.651346563399688	0.966095228757654	no
ENSG00000152782	chr10_91107400_91108400	chr10_91806400_91808400	0.0428530600928443	0.223398415922177	0.566650313627006	no
ENSG00000152782	chr10_91107400_91108400	chr10_91811000_91812600	-0.0203465902210606	0.563344094937557	0.966095228757654	no
ENSG00000152782	chr10_91107400_91108400	chr10_91846600_91847600	0.0371285853356717	0.29152760128011	0.697184022677218	no
ENSG00000184719	chr10_91107400_91108400	chr10_91110400_91112000	0.109390355008041	4.10177988821342e-05	0.000519007260463338	yes
ENSG00000184719	chr10_91107400_91108400	chr10_91123600_91124200	-0.0153714325303572	0.565516829964215	0.966095228757654	no
ENSG00000184719	chr10_91107400_91108400	chr10_91127200_91128000	0.0314164944246158	0.240099724549525	0.599615009896498	no
ENSG00000185745	chr10_91107400_91108400	chr10_91110400_91112000	0.0721759562353659	0.000675362392855602	0.00528368180555836	yes
ENSG00000185745	chr10_91107400_91108400	chr10_91123600_91124200	-0.0146764428251333	0.489957609027078	0.966095228757654	no
ENSG00000185745	chr10_91107400_91108400	chr10_91127200_91128000	0.080674841604054	0.000144161717012499	0.00147813010582522	yes
ENSG00000185745	chr10_91107400_91108400	chr10_91412800_91413800	0.037566641088228	0.0771187160083984	0.243894005979509	no
ENSG00000185745	chr10_91107400_91108400	chr10_91498000_91499400	0.0501626300167509	0.0182258758602599	0.0768725729785627	no
ENSG00000185745	chr10_91107400_91108400	chr10_91528800_91529600	-0.00889730107532111	0.675572383236506	0.966095228757654	no
ENSG00000185745	chr10_91107400_91108400	chr10_91806400_91808400	0.0382537766768833	0.0718590397002693	0.230545185652231	no
ENSG00000185745	chr10_91107400_91108400	chr10_91811000_91812600	-0.0141159636293804	0.506684700429045	0.966095228757654	no
ENSG00000185745	chr10_91107400_91108400	chr10_91846600_91847600	-0.00203342673302018	0.923801063337638	0.966095228757654	no
ENSG00000026103	chr10_91110400_91112000	chr10_91123600_91124200	0.0260861132036819	0.0909595294509804	0.278174709330524	no
ENSG00000026103	chr10_91110400_91112000	chr10_91127200_91128000	0.0539303592809538	0.000471243644456715	0.00392985872718154	yes
ENSG00000026103	chr10_91110400_91112000	chr10_91412800_91413800	0.0431029811664768	0.00520831266831492	0.0279883703518248	no
ENSG00000026103	chr10_91110400_91112000	chr10_91498000_91499400	0.0202302281233829	0.189921114948486	0.498679790158826	no
ENSG00000026103	chr10_91110400_91112000	chr10_91528800_91529600	0.00783906992551721	0.611533028442765	0.966095228757654	no
ENSG00000107796	chr10_91110400_91112000	chr10_91123600_91124200	-0.0232593521851832	0.592798748759811	0.966095228757654	no
ENSG00000107796	chr10_91110400_91112000	chr10_91127200_91128000	0.0703537127889697	0.1053659758265	0.312683812129516	no
ENSG00000107796	chr10_91110400_91112000	chr10_91412800_91413800	-0.0395680403942789	0.362827076930927	0.822210288649056	no
ENSG00000107796	chr10_91110400_91112000	chr10_91498000_91499400	0.0416624156166462	0.337962476617593	0.780123487648949	no
ENSG00000107796	chr10_91110400_91112000	chr10_91528800_91529600	-0.00945069410513771	0.827999403293982	0.966095228757654	no
ENSG00000107798	chr10_91110400_91112000	chr10_91123600_91124200	0.00678370334017014	0.745058567108479	0.966095228757654	no
ENSG00000107798	chr10_91110400_91112000	chr10_91127200_91128000	0.0837466651784646	5.78947743376617e-05	0.000692241817273261	yes
ENSG00000107798	chr10_91110400_91112000	chr10_91412800_91413800	0.0839520375739695	5.55099689805093e-05	0.000668389307821532	yes
ENSG00000107798	chr10_91110400_91112000	chr10_91498000_91499400	0.0889585371234971	1.93332671615517e-05	0.000276392454652302	yes
ENSG00000107798	chr10_91110400_91112000	chr10_91528800_91529600	0.023260548590865	0.264815644541024	0.647334253694249	no
ENSG00000107798	chr10_91110400_91112000	chr10_91806400_91808400	-0.0118547149785463	0.569869935328015	0.966095228757654	no
ENSG00000107798	chr10_91110400_91112000	chr10_91811000_91812600	0.0329892774236511	0.113722505141295	0.332175502852627	no
ENSG00000107798	chr10_91110400_91112000	chr10_91846600_91847600	0.104049789331675	5.70577262594104e-07	1.39172891318924e-05	yes
ENSG00000119917	chr10_91110400_91112000	chr10_91123600_91124200	0.0365183279660466	0.0385253938179641	0.140261511068604	no
ENSG00000119917	chr10_91110400_91112000	chr10_91127200_91128000	0.0682128069802598	0.000109584828771296	0.00117717570975658	yes
ENSG00000119917	chr10_91110400_91112000	chr10_91412800_91413800	0.0708433497055526	5.87258973814414e-05	0.000700671578290312	yes
ENSG00000119917	chr10_91110400_91112000	chr10_91498000_91499400	0.0382677006561155	0.0301270920482161	0.115141662738534	no
ENSG00000119917	chr10_91110400_91112000	chr10_91528800_91529600	0.0129644691585331	0.462713903453896	0.966095228757654	no
ENSG00000119917	chr10_91110400_91112000	chr10_91806400_91808400	0.0178601579674282	0.31166011343291	0.733687125199494	no
ENSG00000119917	chr10_91110400_91112000	chr10_91811000_91812600	0.0167520473744062	0.3426393074942	0.788195756634947	no
ENSG00000119917	chr10_91110400_91112000	chr10_91846600_91847600	0.104681505800109	2.74972820446775e-09	1.36830927431441e-07	yes
ENSG00000119922	chr10_91110400_91112000	chr10_91123600_91124200	0.0519321138323361	0.0764203299889537	0.242146970417356	no
ENSG00000119922	chr10_91110400_91112000	chr10_91127200_91128000	0.121777657442615	3.07844644082345e-05	0.000408122498191675	yes
ENSG00000119922	chr10_91110400_91112000	chr10_91412800_91413800	0.0818917550428227	0.00516058272974734	0.0277815221140786	yes
ENSG00000119922	chr10_91110400_91112000	chr10_91498000_91499400	0.0120164126187028	0.682011461592745	0.966095228757654	no
ENSG00000119922	chr10_91110400_91112000	chr10_91528800_91529600	-0.0106469081153223	0.716588843039338	0.966095228757654	no
ENSG00000119922	chr10_91110400_91112000	chr10_91806400_91808400	0.0479136124743148	0.102138112635159	0.30501812849821	no
ENSG00000119922	chr10_91110400_91112000	chr10_91811000_91812600	0.0237599186251959	0.417813956237526	0.907946914071277	no
ENSG00000119922	chr10_91110400_91112000	chr10_91846600_91847600	0.0575007209395177	0.0497465545362282	0.171914466248205	no
ENSG00000138134	chr10_91110400_91112000	chr10_91123600_91124200	0.00392984893130539	0.842071491564345	0.966095228757654	no
ENSG00000138134	chr10_91110400_91112000	chr10_91127200_91128000	0.108560984787699	3.38277812827718e-08	1.2220927180781e-06	yes
ENSG00000138134	chr10_91110400_91112000	chr10_91412800_91413800	0.0546298779588426	0.00557455367127168	0.0295701467023448	yes
ENSG00000138134	chr10_91110400_91112000	chr10_91498000_91499400	0.068663667583575	0.00049145941597452	0.00406824358422974	yes
ENSG00000138134	chr10_91110400_91112000	chr10_91528800_91529600	-0.0111969104693808	0.57023715335715	0.966095228757654	no
ENSG00000138182	chr10_91110400_91112000	chr10_91123600_91124200	0.0153722549635273	0.410710575591188	0.897491473889836	no
ENSG00000138182	chr10_91110400_91112000	chr10_91127200_91128000	0.0952886458854925	3.20987647302463e-07	8.50838695269584e-06	yes
ENSG00000138182	chr10_91110400_91112000	chr10_91412800_91413800	0.0785637263580961	2.54708885092477e-05	0.000348266392941918	yes
ENSG00000138182	chr10_91110400_91112000	chr10_91498000_91499400	0.0409234406722151	0.0284662800959554	0.110023896895209	no
ENSG00000138182	chr10_91110400_91112000	chr10_91528800_91529600	0.0170106385834769	0.362646533544327	0.821914409781303	no
ENSG00000138182	chr10_91110400_91112000	chr10_91806400_91808400	0.0125084033958795	0.503258283814888	0.966095228757654	no
ENSG00000138182	chr10_91110400_91112000	chr10_91811000_91812600	0.0591658803677952	0.00153047638757958	0.0103332432639726	yes
ENSG00000138182	chr10_91110400_91112000	chr10_91846600_91847600	0.0390867920055343	0.0364027917395592	0.13404278647074	no
ENSG00000152778	chr10_91110400_91112000	chr10_91123600_91124200	0.0439525096984805	0.0869200434327394	0.268333093729976	no
ENSG00000152778	chr10_91110400_91112000	chr10_91127200_91128000	0.110503502226234	1.59560639222438e-05	0.000235365845567832	yes
ENSG00000152778	chr10_91110400_91112000	chr10_91412800_91413800	0.0738555295012406	0.00398829780436996	0.0225349369086405	yes
ENSG00000152778	chr10_91110400_91112000	chr10_91498000_91499400	0.0341993567763022	0.182942080117322	0.484123242568127	no
ENSG00000152778	chr10_91110400_91112000	chr10_91528800_91529600	-0.0118640895552462	0.644168501745557	0.966095228757654	no
ENSG00000152778	chr10_91110400_91112000	chr10_91806400_91808400	0.00720021217091329	0.779244475186945	0.966095228757654	no
ENSG00000152778	chr10_91110400_91112000	chr10_91811000_91812600	0.0462880361718933	0.0713987385209712	0.229374216696365	no
ENSG00000152778	chr10_91110400_91112000	chr10_91846600_91847600	0.0876656630550241	0.000627689408823585	0.00497561979385957	yes
ENSG00000152779	chr10_91110400_91112000	chr10_91123600_91124200	-0.0203312515197611	0.830747286661585	0.966095228757654	no
ENSG00000152779	chr10_91110400_91112000	chr10_91127200_91128000	-0.0509514867096453	0.591994532564821	0.966095228757654	no
ENSG00000152779	chr10_91110400_91112000	chr10_91412800_91413800	-0.0412182805691248	0.664674140528633	0.966095228757654	no
ENSG00000152779	chr10_91110400_91112000	chr10_91498000_91499400	0.43915503282684	1.13919065378492e-06	2.51139375185428e-05	yes
ENSG00000152779	chr10_91110400_91112000	chr10_91528800_91529600	-0.0203312515197611	0.830747286661585	0.966095228757654	no
ENSG00000152779	chr10_91110400_91112000	chr10_91806400_91808400	-0.0412182805691248	0.664674140528633	0.966095228757654	no
ENSG00000152779	chr10_91110400_91112000	chr10_91811000_91812600	0.297484167920743	0.00137471148307664	0.00946477659890351	yes
ENSG00000152779	chr10_91110400_91112000	chr10_91846600_91847600	-0.0509514867096453	0.591994532564821	0.966095228757654	no
ENSG00000152782	chr10_91110400_91112000	chr10_91123600_91124200	-0.0192699431345648	0.58417477364347	0.966095228757654	no
ENSG00000152782	chr10_91110400_91112000	chr10_91127200_91128000	0.089721754119403	0.0106752238297725	0.0499564766407943	yes
ENSG00000152782	chr10_91110400_91112000	chr10_91412800_91413800	0.11224473767592	0.00138507857817997	0.00952341785965624	yes
ENSG00000152782	chr10_91110400_91112000	chr10_91498000_91499400	-0.0265025142025869	0.451584708700258	0.9550363745528	no
ENSG00000152782	chr10_91110400_91112000	chr10_91528800_91529600	-0.0192699431345648	0.58417477364347	0.966095228757654	no
ENSG00000152782	chr10_91110400_91112000	chr10_91806400_91808400	-0.00936656960131979	0.790234170005824	0.966095228757654	no
ENSG00000152782	chr10_91110400_91112000	chr10_91811000_91812600	-0.024641482911282	0.483990740116851	0.966095228757654	no
ENSG00000152782	chr10_91110400_91112000	chr10_91846600_91847600	0.121363237451846	0.000541414647824508	0.00440720561275652	yes
ENSG00000184719	chr10_91110400_91112000	chr10_91123600_91124200	0.034702401627398	0.19439868864843	0.507908423847259	no
ENSG00000184719	chr10_91110400_91112000	chr10_91127200_91128000	0.103031311005852	0.000112500912311147	0.00120315668112186	yes
ENSG00000185745	chr10_91110400_91112000	chr10_91123600_91124200	0.0480333567764744	0.0237802917043184	0.0952457667797915	no
ENSG00000185745	chr10_91110400_91112000	chr10_91127200_91128000	0.130540086212605	6.97534431095814e-10	4.08787220395723e-08	yes
ENSG00000185745	chr10_91110400_91112000	chr10_91412800_91413800	0.099185022553449	2.91210352807711e-06	5.57778741308402e-05	yes
ENSG00000185745	chr10_91110400_91112000	chr10_91498000_91499400	0.049716466237644	0.0192852168397644	0.0804781217205708	no
ENSG00000185745	chr10_91110400_91112000	chr10_91528800_91529600	0.0249553422227406	0.240389920807937	0.60018557615014	no
ENSG00000185745	chr10_91110400_91112000	chr10_91806400_91808400	0.0200760359201162	0.344957061290896	0.792151065526165	no
ENSG00000185745	chr10_91110400_91112000	chr10_91811000_91812600	0.0514840088437289	0.0153814164965051	0.0670694507308841	no
ENSG00000185745	chr10_91110400_91112000	chr10_91846600_91847600	0.102915462311377	1.21148517484392e-06	2.64781561691366e-05	yes
ENSG00000026103	chr10_91123600_91124200	chr10_91127200_91128000	-0.005174450869982	0.737440151131352	0.966095228757654	no
ENSG00000026103	chr10_91123600_91124200	chr10_91412800_91413800	-0.0162067516610162	0.293684149944644	0.701084452229332	no
ENSG00000026103	chr10_91123600_91124200	chr10_91498000_91499400	-0.0108982915515946	0.480125485723068	0.966095228757654	no
ENSG00000026103	chr10_91123600_91124200	chr10_91528800_91529600	0.0272950690668857	0.0769396737843614	0.243438251826228	no
ENSG00000107796	chr10_91123600_91124200	chr10_91127200_91128000	0.0544989757110366	0.209908834775973	0.539562751239767	no
ENSG00000107796	chr10_91123600_91124200	chr10_91412800_91413800	-0.0194419075963209	0.654878777855634	0.966095228757654	no
ENSG00000107796	chr10_91123600_91124200	chr10_91498000_91499400	-0.0140372481268719	0.746907254714049	0.966095228757654	no
ENSG00000107796	chr10_91123600_91124200	chr10_91528800_91529600	-0.00464363460212572	0.91498437231674	0.966095228757654	no
ENSG00000107798	chr10_91123600_91124200	chr10_91127200_91128000	0.0166637405881799	0.424414541665786	0.917551740425512	no
ENSG00000107798	chr10_91123600_91124200	chr10_91412800_91413800	-0.0187332249243179	0.369183250819907	0.83266396814678	no
ENSG00000107798	chr10_91123600_91124200	chr10_91498000_91499400	-0.0135482151017949	0.51606295867676	0.966095228757654	no
ENSG00000107798	chr10_91123600_91124200	chr10_91528800_91529600	0.045627374656733	0.0286577990724535	0.110617060434715	no
ENSG00000107798	chr10_91123600_91124200	chr10_91806400_91808400	-0.0243093991382944	0.243866720167368	0.606955862651131	no
ENSG00000107798	chr10_91123600_91124200	chr10_91811000_91812600	0.0265285352147243	0.203445593253505	0.526481055999665	no
ENSG00000107798	chr10_91123600_91124200	chr10_91846600_91847600	0.0391133937335416	0.0607225386419205	0.201601011008038	no
ENSG00000119917	chr10_91123600_91124200	chr10_91127200_91128000	0.0292596885909168	0.0973720406595384	0.293661870268389	no
ENSG00000119917	chr10_91123600_91124200	chr10_91412800_91413800	-0.0166438556280304	0.345766028795658	0.79355528889712	no
ENSG00000119917	chr10_91123600_91124200	chr10_91498000_91499400	0.013878614144859	0.431766229998887	0.92792840114744	no
ENSG00000119917	chr10_91123600_91124200	chr10_91528800_91529600	0.0374271888768648	0.033942460007734	0.126726134986364	no
ENSG00000119917	chr10_91123600_91124200	chr10_91806400_91808400	-0.0206914065909613	0.24113213558978	0.60164565845131	no
ENSG00000119917	chr10_91123600_91124200	chr10_91811000_91812600	0.0202526414979228	0.251257382981194	0.621335994602124	no
ENSG00000119917	chr10_91123600_91124200	chr10_91846600_91847600	0.0263809464298727	0.135026051532698	0.380732050646258	no
ENSG00000119922	chr10_91123600_91124200	chr10_91127200_91128000	0.00684210463681864	0.815538236708136	0.966095228757654	no
ENSG00000119922	chr10_91123600_91124200	chr10_91412800_91413800	-0.0209713577840176	0.474543148761713	0.966095228757654	no
ENSG00000119922	chr10_91123600_91124200	chr10_91498000_91499400	-0.0134771073078468	0.645854342014403	0.966095228757654	no
ENSG00000119922	chr10_91123600_91124200	chr10_91528800_91529600	-0.00580302274359304	0.843155875010698	0.966095228757654	no
ENSG00000119922	chr10_91123600_91124200	chr10_91806400_91808400	-0.0266128383207453	0.36412258212288	0.824327586053732	no
ENSG00000119922	chr10_91123600_91124200	chr10_91811000_91812600	-0.0111503923064233	0.703804732939823	0.966095228757654	no
ENSG00000119922	chr10_91123600_91124200	chr10_91846600_91847600	0.0356295314852315	0.224293272327924	0.568441914322849	no
ENSG00000138134	chr10_91123600_91124200	chr10_91127200_91128000	-0.0202096900551317	0.305486856912813	0.722599816656721	no
ENSG00000138134	chr10_91123600_91124200	chr10_91412800_91413800	0.00365570661549115	0.852958203784376	0.966095228757654	no
ENSG00000138134	chr10_91123600_91124200	chr10_91498000_91499400	-0.0115965256447474	0.556555941309885	0.966095228757654	no
ENSG00000138134	chr10_91123600_91124200	chr10_91528800_91529600	0.0494322585781046	0.0121501392073819	0.0554520088528693	no
ENSG00000138182	chr10_91123600_91124200	chr10_91127200_91128000	0.00600229994610107	0.748061821294044	0.966095228757654	no
ENSG00000138182	chr10_91123600_91124200	chr10_91412800_91413800	-0.0201424908925273	0.281048077535207	0.677791425980859	no
ENSG00000138182	chr10_91123600_91124200	chr10_91498000_91499400	-0.0121215012623242	0.516554451908292	0.966095228757654	no
ENSG00000138182	chr10_91123600_91124200	chr10_91528800_91529600	0.0356312101316728	0.0564828410000166	0.190303897751568	no
ENSG00000138182	chr10_91123600_91124200	chr10_91806400_91808400	0.0051176486072409	0.784195459274001	0.966095228757654	no
ENSG00000138182	chr10_91123600_91124200	chr10_91811000_91812600	0.016713889677951	0.371080735696107	0.835737842496504	no
ENSG00000138182	chr10_91123600_91124200	chr10_91846600_91847600	0.00169428921720817	0.927759314541482	0.966095228757654	no
ENSG00000152778	chr10_91123600_91124200	chr10_91127200_91128000	0.00757285769285448	0.768138096455711	0.966095228757654	no
ENSG00000152778	chr10_91123600_91124200	chr10_91412800_91413800	-0.0196779959802638	0.443600599476842	0.944203973108139	no
ENSG00000152778	chr10_91123600_91124200	chr10_91498000_91499400	-0.014269419513243	0.578533174103418	0.966095228757654	no
ENSG00000152778	chr10_91123600_91124200	chr10_91528800_91529600	0.0873449841025489	0.000657286509276188	0.00516718097330335	yes
ENSG00000152778	chr10_91123600_91124200	chr10_91806400_91808400	0.00167510306938617	0.948006127233217	0.966482204268681	no
ENSG00000152778	chr10_91123600_91124200	chr10_91811000_91812600	-0.0123329396712202	0.631133178968613	0.966095228757654	no
ENSG00000152778	chr10_91123600_91124200	chr10_91846600_91847600	0.0206301127030151	0.421856898118832	0.913838691872744	no
ENSG00000152779	chr10_91123600_91124200	chr10_91127200_91128000	-0.0223756018185506	0.814021903227519	0.966095228757654	no
ENSG00000152779	chr10_91123600_91124200	chr10_91412800_91413800	-0.0181012153563999	0.849078202837459	0.966095228757654	no
ENSG00000152779	chr10_91123600_91124200	chr10_91498000_91499400	-0.00892857142857143	0.925221493120376	0.966095228757654	no
ENSG00000152779	chr10_91123600_91124200	chr10_91528800_91529600	-0.00892857142857143	0.925221493120376	0.966095228757654	no
ENSG00000152779	chr10_91123600_91124200	chr10_91806400_91808400	-0.0181012153563999	0.849078202837459	0.966095228757654	no
ENSG00000152779	chr10_91123600_91124200	chr10_91811000_91812600	-0.012683657235796	0.893928163456065	0.966095228757654	no
ENSG00000152779	chr10_91123600_91124200	chr10_91846600_91847600	-0.0223756018185506	0.814021903227519	0.966095228757654	no
ENSG00000152782	chr10_91123600_91124200	chr10_91127200_91128000	-0.0212516315285594	0.546114859437744	0.966095228757654	no
ENSG00000152782	chr10_91123600_91124200	chr10_91412800_91413800	0.0509809804253315	0.147407890180118	0.408054311582026	no
ENSG00000152782	chr10_91123600_91124200	chr10_91498000_91499400	-0.0137361211880462	0.696455376092207	0.966095228757654	no
ENSG00000152782	chr10_91123600_91124200	chr10_91528800_91529600	0.116260923845194	0.000923246642139481	0.00683337235056674	yes
ENSG00000152782	chr10_91123600_91124200	chr10_91806400_91808400	-0.0215670248571114	0.540172585366679	0.966095228757654	no
ENSG00000152782	chr10_91123600_91124200	chr10_91811000_91812600	0.0865764263763326	0.0137662443162274	0.0613215591304635	no
ENSG00000152782	chr10_91123600_91124200	chr10_91846600_91847600	-0.0137361211880462	0.696455376092207	0.966095228757654	no
ENSG00000184719	chr10_91123600_91124200	chr10_91127200_91128000	0.010280885525231	0.700724932068254	0.966095228757654	no
ENSG00000185745	chr10_91123600_91124200	chr10_91127200_91128000	-0.0224611525644625	0.290674334748814	0.695595770848959	no
ENSG00000185745	chr10_91123600_91124200	chr10_91412800_91413800	-0.019619073133015	0.356051252837821	0.810885729800905	no
ENSG00000185745	chr10_91123600_91124200	chr10_91498000_91499400	-0.0121065950607598	0.569029460607663	0.966095228757654	no
ENSG00000185745	chr10_91123600_91124200	chr10_91528800_91529600	0.0538901965845407	0.0111906513025979	0.051895290338156	no
ENSG00000185745	chr10_91123600_91124200	chr10_91806400_91808400	-0.0241547772789037	0.255814565925375	0.630089601590622	no
ENSG00000185745	chr10_91123600_91124200	chr10_91811000_91812600	0.0270784074106491	0.20268943517102	0.524933953331599	no
ENSG00000185745	chr10_91123600_91124200	chr10_91846600_91847600	0.00540024207342728	0.799484567745668	0.966095228757654	no
ENSG00000026103	chr10_91127200_91128000	chr10_91412800_91413800	0.0523212472712399	0.000693544499733173	0.00540079194090218	yes
ENSG00000026103	chr10_91127200_91128000	chr10_91498000_91499400	0.0037595347916111	0.807560737084009	0.966095228757654	no
ENSG00000026103	chr10_91127200_91128000	chr10_91528800_91529600	-0.0132605522967328	0.390250053958556	0.866233010981483	no
ENSG00000107796	chr10_91127200_91128000	chr10_91412800_91413800	0.0528236720048491	0.224282588978331	0.568418602160729	no
ENSG00000107796	chr10_91127200_91128000	chr10_91498000_91499400	-0.0309799723893332	0.476233392454592	0.966095228757654	no
ENSG00000107796	chr10_91127200_91128000	chr10_91528800_91529600	-0.0102484240828238	0.81373642117502	0.966095228757654	no
ENSG00000107798	chr10_91127200_91128000	chr10_91412800_91413800	0.0533690172655141	0.0104695903369902	0.0491782581002383	yes
ENSG00000107798	chr10_91127200_91128000	chr10_91498000_91499400	0.0086357511202089	0.678919036442188	0.966095228757654	no
ENSG00000107798	chr10_91127200_91128000	chr10_91528800_91529600	-0.0159899155435969	0.443389832658118	0.943933225193683	no
ENSG00000107798	chr10_91127200_91128000	chr10_91806400_91808400	0.013190465775352	0.527206455732924	0.966095228757654	no
ENSG00000107798	chr10_91127200_91128000	chr10_91811000_91812600	0.0381133385293594	0.0676213455234244	0.219650180067456	no
ENSG00000107798	chr10_91127200_91128000	chr10_91846600_91847600	0.0124546271736489	0.550506454571066	0.966095228757654	no
ENSG00000119917	chr10_91127200_91128000	chr10_91412800_91413800	0.0477492087090748	0.00680515281936813	0.0347458252130276	no
ENSG00000119917	chr10_91127200_91128000	chr10_91498000_91499400	0.0164701365311091	0.350824364824964	0.802077076997802	no
ENSG00000119917	chr10_91127200_91128000	chr10_91528800_91529600	-0.0140635681245476	0.425653838113005	0.919316679265893	no
ENSG00000119917	chr10_91127200_91128000	chr10_91806400_91808400	0.0413600103914016	0.0190892375144228	0.0798122181175315	no
ENSG00000119917	chr10_91127200_91128000	chr10_91811000_91812600	0.0271856484467765	0.123516906584626	0.354682069474504	no
ENSG00000119917	chr10_91127200_91128000	chr10_91846600_91847600	0.0237578953411003	0.178327276836213	0.474483335280241	no
ENSG00000119922	chr10_91127200_91128000	chr10_91412800_91413800	0.0641013155373432	0.0286831644173599	0.110694481233413	no
ENSG00000119922	chr10_91127200_91128000	chr10_91498000_91499400	-0.0279774459576892	0.340037819656133	0.783691813527412	no
ENSG00000119922	chr10_91127200_91128000	chr10_91528800_91529600	-0.0120466322254174	0.681255624521791	0.966095228757654	no
ENSG00000119922	chr10_91127200_91128000	chr10_91806400_91808400	0.0485632102079259	0.0975675313255715	0.294132471956817	no
ENSG00000119922	chr10_91127200_91128000	chr10_91811000_91812600	0.0163932205874607	0.576180905945265	0.966095228757654	no
ENSG00000119922	chr10_91127200_91128000	chr10_91846600_91847600	0.0176680480509091	0.546876516479644	0.966095228757654	no
ENSG00000138134	chr10_91127200_91128000	chr10_91412800_91413800	0.0183288673429755	0.352705941337373	0.805293897098506	no
ENSG00000138134	chr10_91127200_91128000	chr10_91498000_91499400	0.0190654049361724	0.333691137495609	0.77266910690868	no
ENSG00000138134	chr10_91127200_91128000	chr10_91528800_91529600	-0.0124029784021686	0.529443058570708	0.966095228757654	no
ENSG00000138182	chr10_91127200_91128000	chr10_91412800_91413800	0.0458146876586564	0.0141706201853848	0.0627651558025468	no
ENSG00000138182	chr10_91127200_91128000	chr10_91498000_91499400	0.0283695065340454	0.128912183531386	0.366934662891651	no
ENSG00000138182	chr10_91127200_91128000	chr10_91528800_91529600	-0.0147099354855513	0.431167156884089	0.927110988928688	no
ENSG00000138182	chr10_91127200_91128000	chr10_91806400_91808400	0.0146348994655702	0.43352140814359	0.930430448097355	no
ENSG00000138182	chr10_91127200_91128000	chr10_91811000_91812600	0.0272304579783582	0.145001079528538	0.40280125700477	no
ENSG00000138182	chr10_91127200_91128000	chr10_91846600_91847600	0.000983478135002279	0.958028640696411	0.968709357370551	no
ENSG00000152778	chr10_91127200_91128000	chr10_91412800_91413800	0.104085935645199	4.84365246220605e-05	0.000596505492336669	yes
ENSG00000152778	chr10_91127200_91128000	chr10_91498000_91499400	0.00139270551674508	0.956762077075972	0.968167087676514	no
ENSG00000152778	chr10_91127200_91128000	chr10_91528800_91529600	-0.0127789918396732	0.618837130882225	0.966095228757654	no
ENSG00000152778	chr10_91127200_91128000	chr10_91806400_91808400	0.0473581017181364	0.0650872067121366	0.213027419735909	no
ENSG00000152778	chr10_91127200_91128000	chr10_91811000_91812600	0.00901234567901235	0.725698967545282	0.966095228757654	no
ENSG00000152778	chr10_91127200_91128000	chr10_91846600_91847600	0.0337107234827259	0.189279961734147	0.497350227115167	no
ENSG00000152779	chr10_91127200_91128000	chr10_91412800_91413800	-0.0453628657716234	0.633292314484805	0.966095228757654	no
ENSG00000152779	chr10_91127200_91128000	chr10_91498000_91499400	-0.0223756018185506	0.814021903227519	0.966095228757654	no
ENSG00000152779	chr10_91127200_91128000	chr10_91528800_91529600	-0.0223756018185506	0.814021903227519	0.966095228757654	no
ENSG00000152779	chr10_91127200_91128000	chr10_91806400_91808400	-0.0453628657716234	0.633292314484805	0.966095228757654	no
ENSG00000152779	chr10_91127200_91128000	chr10_91811000_91812600	0.267533007980244	0.00417396356427152	0.0233816523823052	yes
ENSG00000152779	chr10_91127200_91128000	chr10_91846600_91847600	-0.0560747663551402	0.555244451563955	0.966095228757654	no
ENSG00000152782	chr10_91127200_91128000	chr10_91412800_91413800	0.0619667105368818	0.0781568012893804	0.246522813818453	no
ENSG00000152782	chr10_91127200_91128000	chr10_91498000_91499400	0.0158109496910764	0.653401084285275	0.966095228757654	no
ENSG00000152782	chr10_91127200_91128000	chr10_91528800_91529600	-0.0212516315285594	0.546114859437744	0.966095228757654	no
ENSG00000152782	chr10_91127200_91128000	chr10_91806400_91808400	0.0425035648062676	0.227200312245178	0.574166458630102	no
ENSG00000152782	chr10_91127200_91128000	chr10_91811000_91812600	0.0211431917991853	0.548165400345621	0.966095228757654	no
ENSG00000152782	chr10_91127200_91128000	chr10_91846600_91847600	0.150927762720099	1.62586382855844e-05	0.000239055948728713	yes
ENSG00000185745	chr10_91127200_91128000	chr10_91412800_91413800	0.0999877479583061	2.4175205606861e-06	4.765948073839e-05	yes
ENSG00000185745	chr10_91127200_91128000	chr10_91498000_91499400	-0.000457870712590808	0.982817315271753	0.984741281642536	no
ENSG00000185745	chr10_91127200_91128000	chr10_91528800_91529600	-0.01361662626604	0.521835931792472	0.966095228757654	no
ENSG00000185745	chr10_91127200_91128000	chr10_91806400_91808400	0.0679706871367595	0.00137020803518188	0.00943919013722131	yes
ENSG00000185745	chr10_91127200_91128000	chr10_91811000_91812600	0.0223979899961815	0.292033408376167	0.698055227873937	no
ENSG00000185745	chr10_91127200_91128000	chr10_91846600_91847600	0.0206207376177807	0.332023909587128	0.769762352041982	no
ENSG00000015171	chr10_911600_913200	chr10_916200_918800	-0.0015667852572139	0.936870279699113	0.966095228757654	no
ENSG00000015171	chr10_911600_913200	chr10_970400_971000	-0.00350893393420768	0.859206764191275	0.966095228757654	no
ENSG00000047056	chr10_911600_913200	chr10_916200_918800	-0.0020102502659048	0.920908839920057	0.966095228757654	no
ENSG00000047056	chr10_911600_913200	chr10_970400_971000	-0.00301847222148591	0.88148530533411	0.966095228757654	no
ENSG00000067064	chr10_911600_913200	chr10_916200_918800	-0.00223322508362037	0.91937216003155	0.966095228757654	no
ENSG00000067064	chr10_911600_913200	chr10_970400_971000	-0.00408425799772681	0.853129994663578	0.966095228757654	no
ENSG00000107929	chr10_911600_913200	chr10_916200_918800	-0.00126466126949539	0.915790727900399	0.966095228757654	no
ENSG00000107929	chr10_911600_913200	chr10_970400_971000	-0.00247908543492424	0.835795336622421	0.966095228757654	no
ENSG00000107937	chr10_911600_913200	chr10_916200_918800	-0.00222658348575256	0.888743358979548	0.966095228757654	no
ENSG00000107937	chr10_911600_913200	chr10_970400_971000	-0.00326269602136605	0.837577664517297	0.966095228757654	no
ENSG00000151240	chr10_911600_913200	chr10_916200_918800	-0.00468123549614687	0.928299106990424	0.966095228757654	no
ENSG00000151240	chr10_911600_913200	chr10_970400_971000	-0.00468123549614687	0.928299106990424	0.966095228757654	no
ENSG00000185736	chr10_911600_913200	chr10_916200_918800	-0.00113888203741364	0.898089691641989	0.966095228757654	no
ENSG00000185736	chr10_911600_913200	chr10_970400_971000	-0.00234286929667879	0.792187099876878	0.966095228757654	no
ENSG00000026103	chr10_91412800_91413800	chr10_91498000_91499400	0.0373128843704729	0.0155943478537606	0.0678170840184365	no
ENSG00000026103	chr10_91412800_91413800	chr10_91528800_91529600	0.0945851979565674	8.16071052048635e-10	4.69723224879432e-08	yes
ENSG00000107796	chr10_91412800_91413800	chr10_91498000_91499400	0.0589969110373869	0.174631780442327	0.466664302246454	no
ENSG00000107796	chr10_91412800_91413800	chr10_91528800_91529600	-0.00789959754899057	0.855890580095955	0.966095228757654	no
ENSG00000107798	chr10_91412800_91413800	chr10_91498000_91499400	0.106276771092843	3.24627661514478e-07	8.59070966850506e-06	yes
ENSG00000107798	chr10_91412800_91413800	chr10_91528800_91529600	0.0565178291893071	0.00670414760337406	0.0343240072452047	yes
ENSG00000107798	chr10_91412800_91413800	chr10_91806400_91808400	0.0352038838509731	0.0914257536385167	0.279300123013961	no
ENSG00000107798	chr10_91412800_91413800	chr10_91811000_91812600	0.00625485708049805	0.7643203548414	0.966095228757654	no
ENSG00000107798	chr10_91412800_91413800	chr10_91846600_91847600	0.0636684150865206	0.00225158342650476	0.0141567586087789	yes
ENSG00000119917	chr10_91412800_91413800	chr10_91498000_91499400	0.0600910889516452	0.000657158343514554	0.00516631638149865	yes
ENSG00000119917	chr10_91412800_91413800	chr10_91528800_91529600	0.0704453977446254	6.46269652109707e-05	0.000758853404600194	yes
ENSG00000119917	chr10_91412800_91413800	chr10_91806400_91808400	0.0437965850593989	0.0130651618003198	0.0587866508894576	no
ENSG00000119917	chr10_91412800_91413800	chr10_91811000_91812600	0.00168445570197618	0.923986201647933	0.966095228757654	no
ENSG00000119917	chr10_91412800_91413800	chr10_91846600_91847600	0.0902215339530767	3.04047552461425e-07	8.12408025737541e-06	yes
ENSG00000119922	chr10_91412800_91413800	chr10_91498000_91499400	0.0198509562937846	0.498473147759774	0.966095228757654	no
ENSG00000119922	chr10_91412800_91413800	chr10_91528800_91529600	-0.00933012374082553	0.750392589133527	0.966095228757654	no
ENSG00000119922	chr10_91412800_91413800	chr10_91806400_91808400	0.0446649072542867	0.127600974116029	0.363978919342804	no
ENSG00000119922	chr10_91412800_91413800	chr10_91811000_91812600	0.0320381624016543	0.274553545718111	0.665629971698079	no
ENSG00000119922	chr10_91412800_91413800	chr10_91846600_91847600	0.0728469881018952	0.0128805075687334	0.0581181475145503	no
ENSG00000138134	chr10_91412800_91413800	chr10_91498000_91499400	0.0679592156543905	0.000561568846216252	0.00454114458419839	yes
ENSG00000138134	chr10_91412800_91413800	chr10_91528800_91529600	0.0243658152123775	0.2166323271375	0.553144607308861	no
ENSG00000138182	chr10_91412800_91413800	chr10_91498000_91499400	0.0618241476361579	0.000928032020478349	0.00686176779317996	yes
ENSG00000138182	chr10_91412800_91413800	chr10_91528800_91529600	0.0471657485243622	0.0115591689544958	0.0532708415946636	no
ENSG00000138182	chr10_91412800_91413800	chr10_91806400_91808400	0.0439211309470024	0.0187014959263253	0.0784967030912814	no
ENSG00000138182	chr10_91412800_91413800	chr10_91811000_91812600	0.00122271962928272	0.947831791832734	0.966469677139999	no
ENSG00000138182	chr10_91412800_91413800	chr10_91846600_91847600	0.0536804152775122	0.00404537162084095	0.0227983819835813	yes
ENSG00000152778	chr10_91412800_91413800	chr10_91498000_91499400	0.102396715602284	6.42168170290959e-05	0.000754865885572916	yes
ENSG00000152778	chr10_91412800_91413800	chr10_91528800_91529600	-0.0110104384395435	0.668183031015004	0.966095228757654	no
ENSG00000152778	chr10_91412800_91413800	chr10_91806400_91808400	0.0318426731398779	0.215000785186759	0.549893796045105	no
ENSG00000152778	chr10_91412800_91413800	chr10_91811000_91812600	-0.0191467693881781	0.456005140834148	0.960943732898334	no
ENSG00000152778	chr10_91412800_91413800	chr10_91846600_91847600	0.0731235098519679	0.00436542949762959	0.0242490785692724	yes
ENSG00000152779	chr10_91412800_91413800	chr10_91498000_91499400	-0.0181012153563999	0.849078202837459	0.966095228757654	no
ENSG00000152779	chr10_91412800_91413800	chr10_91528800_91529600	-0.0181012153563999	0.849078202837459	0.966095228757654	no
ENSG00000152779	chr10_91412800_91413800	chr10_91806400_91808400	-0.036697247706422	0.699578309272588	0.966095228757654	no
ENSG00000152779	chr10_91412800_91413800	chr10_91811000_91812600	-0.0257140364467732	0.786891429994092	0.966095228757654	no
ENSG00000152779	chr10_91412800_91413800	chr10_91846600_91847600	0.381804120244497	3.00985860060554e-05	0.000400496189443186	yes
ENSG00000152782	chr10_91412800_91413800	chr10_91498000_91499400	-0.0255395878141547	0.468197037371305	0.966095228757654	no
ENSG00000152782	chr10_91412800_91413800	chr10_91528800_91529600	0.0509809804253315	0.147407890180118	0.408054311582026	no
ENSG00000152782	chr10_91412800_91413800	chr10_91806400_91808400	0.02665055526803	0.449060560414049	0.951625512409751	no
ENSG00000152782	chr10_91412800_91413800	chr10_91811000_91812600	-0.023746174112879	0.500017999429249	0.966095228757654	no
ENSG00000152782	chr10_91412800_91413800	chr10_91846600_91847600	0.127508756938817	0.000276941501882995	0.00253469923123015	yes
ENSG00000185745	chr10_91412800_91413800	chr10_91498000_91499400	0.0786491238647973	0.000211243595450821	0.00202646507586123	yes
ENSG00000185745	chr10_91412800_91413800	chr10_91528800_91529600	0.0667465784919294	0.00167180787723426	0.0111011806169581	yes
ENSG00000185745	chr10_91412800_91413800	chr10_91806400_91808400	0.0504684113967696	0.0175295843200856	0.0744956211926337	no
ENSG00000185745	chr10_91412800_91413800	chr10_91811000_91812600	0.0559899122840505	0.00839695171787822	0.041159770580572	yes
ENSG00000185745	chr10_91412800_91413800	chr10_91846600_91847600	0.142637621049559	1.54312145760207e-11	1.38884936534312e-09	yes
ENSG00000026103	chr10_91498000_91499400	chr10_91528800_91529600	-0.007780982088834	0.614175082970736	0.966095228757654	no
ENSG00000107796	chr10_91498000_91499400	chr10_91528800_91529600	-0.00570358697304961	0.895679125340748	0.966095228757654	no
ENSG00000107798	chr10_91498000_91499400	chr10_91528800_91529600	-0.00937213450642942	0.65326047744121	0.966095228757654	no
ENSG00000107798	chr10_91498000_91499400	chr10_91806400_91808400	0.00570515034490426	0.784497418032904	0.966095228757654	no
ENSG00000107798	chr10_91498000_91499400	chr10_91811000_91812600	0.0538984575244031	0.00972792479550493	0.0463506559703946	yes
ENSG00000107798	chr10_91498000_91499400	chr10_91846600_91847600	0.0545334335178555	0.00890039688312614	0.0431450211633309	yes
ENSG00000119917	chr10_91498000_91499400	chr10_91528800_91529600	-0.0086249234982284	0.625156068593795	0.966095228757654	no
ENSG00000119917	chr10_91498000_91499400	chr10_91806400_91808400	0.0141906273440084	0.421484176003202	0.913313138532888	no
ENSG00000119917	chr10_91498000_91499400	chr10_91811000_91812600	0.0380620404809637	0.0310248870123226	0.117883028156457	no
ENSG00000119917	chr10_91498000_91499400	chr10_91846600_91847600	0.0504096715615132	0.00427392447264236	0.0238383998189651	yes
ENSG00000119922	chr10_91498000_91499400	chr10_91528800_91529600	-0.00599594361727139	0.838012590615507	0.966095228757654	no
ENSG00000119922	chr10_91498000_91499400	chr10_91806400_91808400	0.00587187891284034	0.841319385764304	0.966095228757654	no
ENSG00000119922	chr10_91498000_91499400	chr10_91811000_91812600	-0.0115210859122664	0.694445257605136	0.966095228757654	no
ENSG00000119922	chr10_91498000_91499400	chr10_91846600_91847600	0.0334209660681496	0.254360681815941	0.627289211598074	no
ENSG00000138134	chr10_91498000_91499400	chr10_91528800_91529600	-0.00711695512002541	0.71822287208895	0.966095228757654	no
ENSG00000138182	chr10_91498000_91499400	chr10_91528800_91529600	-0.00732644970439763	0.695016908414226	0.966095228757654	no
ENSG00000138182	chr10_91498000_91499400	chr10_91806400_91808400	0.0437338438537992	0.0192119968449608	0.0802300390116214	no
ENSG00000138182	chr10_91498000_91499400	chr10_91811000_91812600	0.020991201420106	0.261268391668879	0.640577173095543	no
ENSG00000138182	chr10_91498000_91499400	chr10_91846600_91847600	0.00558221107157044	0.76515687962645	0.966095228757654	no
ENSG00000152778	chr10_91498000_91499400	chr10_91528800_91529600	-0.00798417507942173	0.755934199993226	0.966095228757654	no
ENSG00000152778	chr10_91498000_91499400	chr10_91806400_91808400	-0.00452693638383328	0.860111736382605	0.966095228757654	no
ENSG00000152778	chr10_91498000_91499400	chr10_91811000_91812600	0.0349033428735036	0.174089186520551	0.465544790323186	no
ENSG00000152778	chr10_91498000_91499400	chr10_91846600_91847600	0.0484590578375372	0.0590807183844689	0.197266239720071	no
ENSG00000152779	chr10_91498000_91499400	chr10_91528800_91529600	-0.00892857142857143	0.925221493120376	0.966095228757654	no
ENSG00000152779	chr10_91498000_91499400	chr10_91806400_91808400	-0.0181012153563999	0.849078202837459	0.966095228757654	no
ENSG00000152779	chr10_91498000_91499400	chr10_91811000_91812600	-0.012683657235796	0.893928163456065	0.966095228757654	no
ENSG00000152779	chr10_91498000_91499400	chr10_91846600_91847600	-0.0223756018185506	0.814021903227519	0.966095228757654	no
ENSG00000152782	chr10_91498000_91499400	chr10_91528800_91529600	-0.0137361211880462	0.696455376092207	0.966095228757654	no
ENSG00000152782	chr10_91498000_91499400	chr10_91806400_91808400	0.0592136568758024	0.0923591294276534	0.281557139759668	no
ENSG00000152782	chr10_91498000_91499400	chr10_91811000_91812600	0.128180159990309	0.000256911650973328	0.00238196640104513	yes
ENSG00000152782	chr10_91498000_91499400	chr10_91846600_91847600	0.0490344248530647	0.163509680058035	0.443025054351956	no
ENSG00000185745	chr10_91498000_91499400	chr10_91528800_91529600	-0.00733938206525853	0.729922385850591	0.966095228757654	no
ENSG00000185745	chr10_91498000_91499400	chr10_91806400_91808400	-0.00350910197359166	0.868897614910965	0.966095228757654	no
ENSG00000185745	chr10_91498000_91499400	chr10_91811000_91812600	0.067715826458282	0.00142852430501091	0.00976665269990869	yes
ENSG00000185745	chr10_91498000_91499400	chr10_91846600_91847600	0.0562725757914381	0.00807292261875984	0.0398778692785513	yes
ENSG00000107798	chr10_91528800_91529600	chr10_91806400_91808400	-0.0168163080363546	0.42018497099834	0.91140987210834	no
ENSG00000107798	chr10_91528800_91529600	chr10_91811000_91812600	-0.00806176320530138	0.69918217246568	0.966095228757654	no
ENSG00000107798	chr10_91528800_91529600	chr10_91846600_91847600	0.0682992722158176	0.0010470660127828	0.00757728124518369	yes
ENSG00000119917	chr10_91528800_91529600	chr10_91806400_91808400	0.00776369451946939	0.6601033983725	0.966095228757654	no
ENSG00000119917	chr10_91528800_91529600	chr10_91811000_91812600	-0.00732074721905614	0.678376759103805	0.966095228757654	no
ENSG00000119917	chr10_91528800_91529600	chr10_91846600_91847600	0.0775598156817797	1.08301916522387e-05	0.000169756130380934	yes
ENSG00000119922	chr10_91528800_91529600	chr10_91806400_91808400	-0.0118400094635918	0.686429905386674	0.966095228757654	no
ENSG00000119922	chr10_91528800_91529600	chr10_91811000_91812600	-0.0049607918118189	0.865685343867958	0.966095228757654	no
ENSG00000119922	chr10_91528800_91529600	chr10_91846600_91847600	-0.00752445660712713	0.797523545168284	0.966095228757654	no
ENSG00000138182	chr10_91528800_91529600	chr10_91806400_91808400	0.00954148324267229	0.609636475681644	0.966095228757654	no
ENSG00000138182	chr10_91528800_91529600	chr10_91811000_91812600	-0.00744499350916334	0.690335622226371	0.966095228757654	no
ENSG00000138182	chr10_91528800_91529600	chr10_91846600_91847600	0.11959059081664	1.34006255554306e-10	9.48085610675324e-09	yes
ENSG00000152778	chr10_91528800_91529600	chr10_91806400_91808400	0.0340844220783409	0.184418533228427	0.487227587286254	no
ENSG00000152778	chr10_91528800_91529600	chr10_91811000_91812600	-0.00690065559342354	0.788205382240074	0.966095228757654	no
ENSG00000152778	chr10_91528800_91529600	chr10_91846600_91847600	0.126210120397601	8.09657835565545e-07	1.87667075495865e-05	yes
ENSG00000152779	chr10_91528800_91529600	chr10_91806400_91808400	-0.0181012153563999	0.849078202837459	0.966095228757654	no
ENSG00000152779	chr10_91528800_91529600	chr10_91811000_91812600	-0.012683657235796	0.893928163456065	0.966095228757654	no
ENSG00000152779	chr10_91528800_91529600	chr10_91846600_91847600	-0.0223756018185506	0.814021903227519	0.966095228757654	no
ENSG00000152782	chr10_91528800_91529600	chr10_91806400_91808400	-0.0215670248571114	0.540172585366679	0.966095228757654	no
ENSG00000152782	chr10_91528800_91529600	chr10_91811000_91812600	-0.0127715579335299	0.716818852846606	0.966095228757654	no
ENSG00000152782	chr10_91528800_91529600	chr10_91846600_91847600	0.0788682291546985	0.0248794269924888	0.0987584245132079	no
ENSG00000185745	chr10_91528800_91529600	chr10_91806400_91808400	0.0177916732976999	0.402627930786305	0.885233968845405	no
ENSG00000185745	chr10_91528800_91529600	chr10_91811000_91812600	-0.00719521291923214	0.735026215260726	0.966095228757654	no
ENSG00000185745	chr10_91528800_91529600	chr10_91846600_91847600	0.108992978938366	2.71754221409408e-07	7.37718185483978e-06	yes
ENSG00000015171	chr10_916200_918800	chr10_970400_971000	-0.00175240652368352	0.929409629792363	0.966095228757654	no
ENSG00000047056	chr10_916200_918800	chr10_970400_971000	-0.00246356114186253	0.903153514118524	0.966095228757654	no
ENSG00000067064	chr10_916200_918800	chr10_970400_971000	-0.00267116974106089	0.903631440110057	0.966095228757654	no
ENSG00000107929	chr10_916200_918800	chr10_970400_971000	-0.00168336302050503	0.888071589805176	0.966095228757654	no
ENSG00000107937	chr10_916200_918800	chr10_970400_971000	-0.00260141052281131	0.870168353149906	0.966095228757654	no
ENSG00000151240	chr10_916200_918800	chr10_970400_971000	-0.00269541778975741	0.958678118978544	0.968990936634121	no
ENSG00000185736	chr10_916200_918800	chr10_970400_971000	-0.00146475420419347	0.869163231782783	0.966095228757654	no
ENSG00000107798	chr10_91806400_91808400	chr10_91811000_91812600	-0.00449391563538337	0.829451922735351	0.966095228757654	no
ENSG00000107798	chr10_91806400_91808400	chr10_91846600_91847600	0.0369100535837441	0.0767630071608986	0.243006549470661	no
ENSG00000119917	chr10_91806400_91808400	chr10_91811000_91812600	-0.00595404423166841	0.735919684360608	0.966095228757654	no
ENSG00000119917	chr10_91806400_91808400	chr10_91846600_91847600	0.0522604285076109	0.00305405391618511	0.0181394319637312	yes
ENSG00000119922	chr10_91806400_91808400	chr10_91811000_91812600	0.0174074584379504	0.552806305934499	0.966095228757654	no
ENSG00000119922	chr10_91806400_91808400	chr10_91846600_91847600	0.0458948236910107	0.117435277753747	0.340777843371694	no
ENSG00000138182	chr10_91806400_91808400	chr10_91811000_91812600	-0.00643322318080907	0.730653657476774	0.966095228757654	no
ENSG00000138182	chr10_91806400_91808400	chr10_91846600_91847600	0.0667674358467015	0.000347787062254829	0.00306023543742229	yes
ENSG00000148680	chr10_91806400_91808400	chr10_91811000_91812600	-0.0223550917004948	0.747405195131734	0.966095228757654	no
ENSG00000148680	chr10_91806400_91808400	chr10_91846600_91847600	0.20761369963435	0.00249732085047165	0.0154005679823705	yes
ENSG00000148680	chr10_91806400_91808400	chr10_92706600_92707400	-0.0128448151289569	0.853201056729623	0.966095228757654	no
ENSG00000148680	chr10_91806400_91808400	chr10_92736800_92738000	0.16306726200951	0.0180390674968041	0.0762379486736502	no
ENSG00000148680	chr10_91806400_91808400	chr10_92757200_92761000	-0.0258760145415997	0.709294804173421	0.966095228757654	no
ENSG00000148680	chr10_91806400_91808400	chr10_92763400_92768200	0.100055601894761	0.148481076255144	0.410384856232734	no
ENSG00000148680	chr10_91806400_91808400	chr10_92769000_92769800	-0.0128448151289569	0.853201056729623	0.966095228757654	no
ENSG00000148680	chr10_91806400_91808400	chr10_92949800_92950400	-0.0128448151289569	0.853201056729623	0.966095228757654	no
ENSG00000148680	chr10_91806400_91808400	chr10_92950800_92951600	-0.0318464877649241	0.64633377244919	0.966095228757654	no
ENSG00000148680	chr10_91806400_91808400	chr10_92958000_92958800	-0.0258760145415997	0.709294804173421	0.966095228757654	no
ENSG00000148680	chr10_91806400_91808400	chr10_92959200_92960800	-0.0182089260182307	0.793075383161258	0.966095228757654	no
ENSG00000148680	chr10_91806400_91808400	chr10_92966400_92966800	-0.0128448151289569	0.853201056729623	0.966095228757654	no
ENSG00000148688	chr10_91806400_91808400	chr10_91811000_91812600	-0.0207287259216825	0.448349649738372	0.950687269712903	no
ENSG00000148688	chr10_91806400_91808400	chr10_91846600_91847600	0.0125536398037466	0.646142320768434	0.966095228757654	no
ENSG00000148688	chr10_91806400_91808400	chr10_92706600_92707400	0.0236846525948862	0.386318515391551	0.860125905078912	no
ENSG00000148688	chr10_91806400_91808400	chr10_92736800_92738000	0.0475237514075366	0.0820322945371796	0.256209362724499	no
ENSG00000148688	chr10_91806400_91808400	chr10_92757200_92761000	0.0709164705580996	0.00940922150706377	0.0451253565091478	yes
ENSG00000148688	chr10_91806400_91808400	chr10_92763400_92768200	0.0257204274754251	0.346807767038641	0.795334106293063	no
ENSG00000148688	chr10_91806400_91808400	chr10_92769000_92769800	0.032657899492852	0.232212700888792	0.584080869703162	no
ENSG00000148688	chr10_91806400_91808400	chr10_92949800_92950400	0.0464854439974961	0.0889470890977874	0.273253971648453	no
ENSG00000148688	chr10_91806400_91808400	chr10_92950800_92951600	0.0399639219505813	0.143703232051108	0.399969991098013	no
ENSG00000148688	chr10_91806400_91808400	chr10_92958000_92958800	0.0156994654876094	0.565836625846737	0.966095228757654	no
ENSG00000148688	chr10_91806400_91808400	chr10_92959200_92960800	0.0618443554917071	0.0235784405532464	0.0945922460491512	no
ENSG00000148688	chr10_91806400_91808400	chr10_92966400_92966800	-0.0130656984084741	0.632751890464099	0.966095228757654	no
ENSG00000148688	chr10_91806400_91808400	chr10_93005600_93006400	-0.00753220029176252	0.782954868078277	0.966095228757654	no
ENSG00000152778	chr10_91806400_91808400	chr10_91811000_91812600	-0.0249739989529235	0.330863995952133	0.767721959814168	no
ENSG00000152778	chr10_91806400_91808400	chr10_91846600_91847600	0.161084806620577	2.75090857035908e-10	1.79584235977518e-08	yes
ENSG00000152779	chr10_91806400_91808400	chr10_91811000_91812600	-0.0257140364467732	0.786891429994092	0.966095228757654	no
ENSG00000152779	chr10_91806400_91808400	chr10_91846600_91847600	-0.0453628657716234	0.633292314484805	0.966095228757654	no
ENSG00000152782	chr10_91806400_91808400	chr10_91811000_91812600	-0.0275788813050749	0.433415635991881	0.930276280245678	no
ENSG00000152782	chr10_91806400_91808400	chr10_91846600_91847600	0.0592136568758024	0.0923591294276534	0.281557139759668	no
ENSG00000185745	chr10_91806400_91808400	chr10_91811000_91812600	-0.0026484855780953	0.90085794935686	0.966095228757654	no
ENSG00000185745	chr10_91806400_91808400	chr10_91846600_91847600	0.0923028647299434	1.35542173603695e-05	0.000205059104933761	yes
ENSG00000107798	chr10_91811000_91812600	chr10_91846600_91847600	0.012261450087927	0.556706208268966	0.966095228757654	no
ENSG00000119917	chr10_91811000_91812600	chr10_91846600_91847600	-0.015888739752323	0.368092260835581	0.83088311658857	no
ENSG00000119922	chr10_91811000_91812600	chr10_91846600_91847600	-0.0144580930954922	0.622025983819522	0.966095228757654	no
ENSG00000138182	chr10_91811000_91812600	chr10_91846600_91847600	0.00497370706241668	0.790121321679693	0.966095228757654	no
ENSG00000148680	chr10_91811000_91812600	chr10_91846600_91847600	-0.0269190951029083	0.698136906435496	0.966095228757654	no
ENSG00000148680	chr10_91811000_91812600	chr10_92706600_92707400	-0.00832726358242829	0.904518539378988	0.966095228757654	no
ENSG00000148680	chr10_91811000_91812600	chr10_92736800_92738000	0.128697890417557	0.0626556698994319	0.206668957902953	no
ENSG00000148680	chr10_91811000_91812600	chr10_92757200_92761000	-0.0167753596597032	0.809040470044617	0.966095228757654	no
ENSG00000148680	chr10_91811000_91812600	chr10_92763400_92768200	-0.0432438750064411	0.53314356379292	0.966095228757654	no
ENSG00000148680	chr10_91811000_91812600	chr10_92769000_92769800	0.574581187187552	7.60390525545363e-20	3.02517807243073e-17	yes
ENSG00000148680	chr10_91811000_91812600	chr10_92949800_92950400	-0.00832726358242829	0.904518539378988	0.966095228757654	no
ENSG00000148680	chr10_91811000_91812600	chr10_92950800_92951600	-0.0206460034753834	0.766134471760063	0.966095228757654	no
ENSG00000148680	chr10_91811000_91812600	chr10_92958000_92958800	-0.0167753596597032	0.809040470044617	0.966095228757654	no
ENSG00000148680	chr10_91811000_91812600	chr10_92959200_92960800	-0.0118048041162471	0.864968669636131	0.966095228757654	no
ENSG00000148680	chr10_91811000_91812600	chr10_92966400_92966800	-0.00832726358242829	0.904518539378988	0.966095228757654	no
ENSG00000148688	chr10_91811000_91812600	chr10_91846600_91847600	0.0230184713695251	0.399821766101156	0.880974093140335	no
ENSG00000148688	chr10_91811000_91812600	chr10_92706600_92707400	-0.0101141473371839	0.711455121046637	0.966095228757654	no
ENSG00000148688	chr10_91811000_91812600	chr10_92736800_92738000	0.074119482438736	0.00663917836416702	0.0340516516312263	yes
ENSG00000148688	chr10_91811000_91812600	chr10_92757200_92761000	0.0182714058845977	0.503958151808164	0.966095228757654	no
ENSG00000148688	chr10_91811000_91812600	chr10_92763400_92768200	0.0552648698847405	0.0431057024853539	0.153430675674894	no
ENSG00000148688	chr10_91811000_91812600	chr10_92769000_92769800	-0.00874923169119429	0.748982203954311	0.966095228757654	no
ENSG00000148688	chr10_91811000_91812600	chr10_92949800_92950400	-0.00713568057425402	0.794116914559986	0.966095228757654	no
ENSG00000148688	chr10_91811000_91812600	chr10_92950800_92951600	-0.0179294242852935	0.511975406323963	0.966095228757654	no
ENSG00000148688	chr10_91811000_91812600	chr10_92958000_92958800	0.025359636151271	0.353616165367312	0.806823569514107	no
ENSG00000148688	chr10_91811000_91812600	chr10_92959200_92960800	-0.01053110408354	0.700124343181396	0.966095228757654	no
ENSG00000148688	chr10_91811000_91812600	chr10_92966400_92966800	0.0991066746424169	0.00027964297713308	0.0025551340515198	yes
ENSG00000148688	chr10_91811000_91812600	chr10_93005600_93006400	-0.00411362436381213	0.880414737162577	0.966095228757654	no
ENSG00000152778	chr10_91811000_91812600	chr10_91846600_91847600	-0.0173146595163204	0.500247574951075	0.966095228757654	no
ENSG00000152779	chr10_91811000_91812600	chr10_91846600_91847600	-0.0317860999580487	0.738214715115787	0.966095228757654	no
ENSG00000152782	chr10_91811000_91812600	chr10_91846600_91847600	-0.0175650957119539	0.61787188712022	0.966095228757654	no
ENSG00000185745	chr10_91811000_91812600	chr10_91846600_91847600	0.00708390717693716	0.738974652905388	0.966095228757654	no
ENSG00000148680	chr10_91846600_91847600	chr10_92706600_92707400	0.309344112444873	4.90934405078564e-06	8.69261852298713e-05	yes
ENSG00000148680	chr10_91846600_91847600	chr10_92736800_92738000	-0.0597614304667197	0.388892958032833	0.864117115758073	no
ENSG00000148680	chr10_91846600_91847600	chr10_92757200_92761000	0.132425102480573	0.0553632330682832	0.187271375589188	no
ENSG00000148680	chr10_91846600_91847600	chr10_92763400_92768200	0.271086523504593	6.89886764350264e-05	0.000801365437542831	yes
ENSG00000148680	chr10_91846600_91847600	chr10_92769000_92769800	-0.0154672056222436	0.823678253967324	0.966095228757654	no
ENSG00000148680	chr10_91846600_91847600	chr10_92949800_92950400	-0.0154672056222436	0.823678253967324	0.966095228757654	no
ENSG00000148680	chr10_91846600_91847600	chr10_92950800_92951600	-0.0383482494423685	0.580533705144176	0.966095228757654	no
ENSG00000148680	chr10_91846600_91847600	chr10_92958000_92958800	-0.0311588476424878	0.653468778197668	0.966095228757654	no
ENSG00000148680	chr10_91846600_91847600	chr10_92959200_92960800	0.208301279585419	0.00241410563040861	0.0149798999324921	yes
ENSG00000148680	chr10_91846600_91847600	chr10_92966400_92966800	-0.0154672056222436	0.823678253967324	0.966095228757654	no
ENSG00000148688	chr10_91846600_91847600	chr10_92706600_92707400	-0.0166743880785549	0.541957473903443	0.966095228757654	no
ENSG00000148688	chr10_91846600_91847600	chr10_92736800_92738000	0.0613999022858932	0.0245998731450235	0.0978620020730087	no
ENSG00000148688	chr10_91846600_91847600	chr10_92757200_92761000	0.0142311541784333	0.602724904822598	0.966095228757654	no
ENSG00000148688	chr10_91846600_91847600	chr10_92763400_92768200	0.00440023669951385	0.872152024087887	0.966095228757654	no
ENSG00000148688	chr10_91846600_91847600	chr10_92769000_92769800	-0.0144241605094894	0.597814721230439	0.966095228757654	no
ENSG00000148688	chr10_91846600_91847600	chr10_92949800_92950400	-0.0117640274689578	0.667015891761435	0.966095228757654	no
ENSG00000148688	chr10_91846600_91847600	chr10_92950800_92951600	0.0507293122960889	0.0633880090719698	0.208590183266099	no
ENSG00000148688	chr10_91846600_91847600	chr10_92958000_92958800	-0.00279610382734348	0.918551189118596	0.966095228757654	no
ENSG00000148688	chr10_91846600_91847600	chr10_92959200_92960800	-0.017361791412611	0.525427982868128	0.966095228757654	no
ENSG00000148688	chr10_91846600_91847600	chr10_92966400_92966800	-0.0117640274689578	0.667015891761435	0.966095228757654	no
ENSG00000148688	chr10_91846600_91847600	chr10_93005600_93006400	-0.00678180441364824	0.804114309616791	0.966095228757654	no
ENSG00000095564	chr10_92706600_92707400	chr10_92736800_92738000	-0.00661754935019586	0.624042894040114	0.966095228757654	no
ENSG00000095564	chr10_92706600_92707400	chr10_92757200_92761000	0.0144591222010572	0.284187981305386	0.683611609764585	no
ENSG00000095564	chr10_92706600_92707400	chr10_92763400_92768200	0.0152032777296946	0.260130349428871	0.638422171071856	no
ENSG00000095564	chr10_92706600_92707400	chr10_92769000_92769800	-0.00517617159872584	0.701444422719426	0.966095228757654	no
ENSG00000095564	chr10_92706600_92707400	chr10_92949800_92950400	-0.00531112559559762	0.69404855892852	0.966095228757654	no
ENSG00000095564	chr10_92706600_92707400	chr10_92950800_92951600	0.0319418921494753	0.0179642952105346	0.07598710629919	no
ENSG00000095564	chr10_92706600_92707400	chr10_92958000_92958800	0.0146227473037188	0.278773172806317	0.673515448948053	no
ENSG00000095564	chr10_92706600_92707400	chr10_92959200_92960800	-0.00683038870310875	0.612931827800819	0.966095228757654	no
ENSG00000095564	chr10_92706600_92707400	chr10_92966400_92966800	-0.00605894001339789	0.65360881488818	0.966095228757654	no
ENSG00000095564	chr10_92706600_92707400	chr10_93005600_93006400	-0.00375210352641902	0.781091135370246	0.966095228757654	no
ENSG00000095564	chr10_92706600_92707400	chr10_93743000_93743400	-0.00290530636985982	0.829627346424664	0.966095228757654	no
ENSG00000095564	chr10_92706600_92707400	chr10_93860600_93862200	0.0386793664353188	0.00415921189299936	0.0233186991862995	no
ENSG00000095564	chr10_92706600_92707400	chr10_93902600_93903000	-0.00761901918981976	0.572546948275306	0.966095228757654	no
ENSG00000095564	chr10_92706600_92707400	chr10_93970600_93972000	0.0423224295734469	0.00171280709562806	0.0113246236080112	no
ENSG00000095564	chr10_92706600_92707400	chr10_94361800_94362400	-0.00313837579549204	0.816194929433661	0.966095228757654	no
ENSG00000095564	chr10_92706600_92707400	chr10_94502200_94502800	0.0190467103764038	0.158301647445892	0.43177122209178	no
ENSG00000095564	chr10_92706600_92707400	chr10_94516600_94517800	0.0317787407535394	0.0185596065251189	0.0780099089759244	no
ENSG00000107854	chr10_92706600_92707400	chr10_92736800_92738000	0.0262824418784426	0.169798952835839	0.456437643451046	no
ENSG00000107854	chr10_92706600_92707400	chr10_92757200_92761000	0.0100664056481523	0.599071565781565	0.966095228757654	no
ENSG00000107854	chr10_92706600_92707400	chr10_92763400_92768200	0.0281029646970591	0.142109506766515	0.396437572099419	no
ENSG00000107854	chr10_92706600_92707400	chr10_92769000_92769800	0.060583053648106	0.00154079802064229	0.0103890674057947	yes
ENSG00000107854	chr10_92706600_92707400	chr10_92949800_92950400	-0.00585020442068308	0.759960767177366	0.966095228757654	no
ENSG00000107854	chr10_92706600_92707400	chr10_92950800_92951600	0.0457893285947311	0.0167283612121269	0.0717544552324159	no
ENSG00000107854	chr10_92706600_92707400	chr10_92958000_92958800	0.0348229300295053	0.0688815763383187	0.222914969760135	no
ENSG00000107854	chr10_92706600_92707400	chr10_92959200_92960800	-0.00775193798449612	0.685584309735722	0.966095228757654	no
ENSG00000107854	chr10_92706600_92707400	chr10_92966400_92966800	-0.0075637209377611	0.692824766444364	0.966095228757654	no
ENSG00000107854	chr10_92706600_92707400	chr10_93005600_93006400	-0.00292027131982696	0.878782435202858	0.966095228757654	no
ENSG00000107854	chr10_92706600_92707400	chr10_93743000_93743400	-0.0033726573042628	0.860184644581369	0.966095228757654	no
ENSG00000107854	chr10_92706600_92707400	chr10_93860600_93862200	0.0665479264103864	0.000502623710734423	0.00414442472746989	yes
ENSG00000107854	chr10_92706600_92707400	chr10_93902600_93903000	-0.0107364078397319	0.574981517668716	0.966095228757654	no
ENSG00000107854	chr10_92706600_92707400	chr10_93970600_93972000	0.0637534377445506	0.000859321542328953	0.0064428643218771	yes
ENSG00000107854	chr10_92706600_92707400	chr10_94361800_94362400	-0.0033726573042628	0.860184644581369	0.966095228757654	no
ENSG00000107854	chr10_92706600_92707400	chr10_94502200_94502800	0.0667881192999958	0.000479525210476311	0.00398722943901353	yes
ENSG00000107854	chr10_92706600_92707400	chr10_94516600_94517800	0.0177520866285752	0.35383091523397	0.807191964499234	no
ENSG00000148680	chr10_92706600_92707400	chr10_92736800_92738000	-0.0184868466661634	0.789990001885014	0.966095228757654	no
ENSG00000148680	chr10_92706600_92707400	chr10_92757200_92761000	-0.00963880606877041	0.889569407204522	0.966095228757654	no
ENSG00000148680	chr10_92706600_92707400	chr10_92763400_92768200	-0.024847117039791	0.720361983025066	0.966095228757654	no
ENSG00000148680	chr10_92706600_92707400	chr10_92769000_92769800	-0.00478468899521531	0.94505069483428	0.966119416305456	no
ENSG00000148680	chr10_92706600_92707400	chr10_92949800_92950400	-0.00478468899521531	0.94505069483428	0.966119416305456	no
ENSG00000148680	chr10_92706600_92707400	chr10_92950800_92951600	-0.0118628051875641	0.864311585414193	0.966095228757654	no
ENSG00000148680	chr10_92706600_92707400	chr10_92958000_92958800	-0.00963880606877041	0.889569407204522	0.966095228757654	no
ENSG00000148680	chr10_92706600_92707400	chr10_92959200_92960800	-0.00678281836362978	0.922165102286604	0.966095228757654	no
ENSG00000148680	chr10_92706600_92707400	chr10_92966400_92966800	-0.00478468899521531	0.94505069483428	0.966119416305456	no
ENSG00000148688	chr10_92706600_92707400	chr10_92736800_92738000	0.0149704279760697	0.584016792829443	0.966095228757654	no
ENSG00000148688	chr10_92706600_92707400	chr10_92757200_92761000	-0.0181234657761891	0.507418247936587	0.966095228757654	no
ENSG00000148688	chr10_92706600_92707400	chr10_92763400_92768200	0.0368438789076982	0.177688489775672	0.473137558217947	no
ENSG00000148688	chr10_92706600_92707400	chr10_92769000_92769800	-0.00781670662638426	0.774973267240991	0.966095228757654	no
ENSG00000148688	chr10_92706600_92707400	chr10_92949800_92950400	-0.00637513367998592	0.815642762617013	0.966095228757654	no
ENSG00000148688	chr10_92706600_92707400	chr10_92950800_92951600	0.0806694449529038	0.00312620709308089	0.0184859459301624	yes
ENSG00000148688	chr10_92706600_92707400	chr10_92958000_92958800	0.0323255020920402	0.237002453204105	0.593531713231721	no
ENSG00000148688	chr10_92706600_92707400	chr10_92959200_92960800	-0.0094086605519659	0.73077129124882	0.966095228757654	no
ENSG00000148688	chr10_92706600_92707400	chr10_92966400_92966800	-0.00637513367998592	0.815642762617013	0.966095228757654	no
ENSG00000148688	chr10_92706600_92707400	chr10_93005600_93006400	-0.00367517925664588	0.893079519154481	0.966095228757654	no
ENSG00000165338	chr10_92706600_92707400	chr10_92736800_92738000	-0.0229456642351604	0.570698510544022	0.966095228757654	no
ENSG00000165338	chr10_92706600_92707400	chr10_92757200_92761000	-0.0209242019521984	0.605115589004599	0.966095228757654	no
ENSG00000165338	chr10_92706600_92707400	chr10_92763400_92768200	-0.0266179860805013	0.510665495147158	0.966095228757654	no
ENSG00000165338	chr10_92706600_92707400	chr10_92769000_92769800	-0.006972314835849	0.863220428018917	0.966095228757654	no
ENSG00000165338	chr10_92706600_92707400	chr10_92949800_92950400	-0.010685478814001	0.791758667477369	0.966095228757654	no
ENSG00000165338	chr10_92706600_92707400	chr10_92950800_92951600	0.0808586845947902	0.0453753127561676	0.159789762441257	no
ENSG00000165338	chr10_92706600_92707400	chr10_92958000_92958800	0.0778324232244975	0.0541006865219242	0.183847293601959	no
ENSG00000165338	chr10_92706600_92707400	chr10_92959200_92960800	-0.010685478814001	0.791758667477369	0.966095228757654	no
ENSG00000165338	chr10_92706600_92707400	chr10_92966400_92966800	-0.00988467874794069	0.807045260695754	0.966095228757654	no
ENSG00000165338	chr10_92706600_92707400	chr10_93005600_93006400	-0.0040188849028864	0.920899900344409	0.966095228757654	no
ENSG00000165338	chr10_92706600_92707400	chr10_93743000_93743400	-0.0040188849028864	0.920899900344409	0.966095228757654	no
ENSG00000165338	chr10_92706600_92707400	chr10_93860600_93862200	0.116925666615887	0.00374373605195187	0.0214078785013345	yes
ENSG00000165338	chr10_92706600_92707400	chr10_93902600_93903000	-0.00901601223077947	0.823710716373981	0.966095228757654	no
ENSG00000165338	chr10_92706600_92707400	chr10_93970600_93972000	0.0675668566420155	0.0946480846766987	0.287093590655955	no
ENSG00000180628	chr10_92706600_92707400	chr10_92736800_92738000	0.0131971324699556	0.426364123550414	0.920355961670101	no
ENSG00000180628	chr10_92706600_92707400	chr10_92757200_92761000	0.00529040713251212	0.749835513855114	0.966095228757654	no
ENSG00000180628	chr10_92706600_92707400	chr10_92763400_92768200	0.0166780528035952	0.314771714259479	0.739265257857506	no
ENSG00000180628	chr10_92706600_92707400	chr10_92769000_92769800	0.0453227842698636	0.00627567509923428	0.0325390934826377	no
ENSG00000180628	chr10_92706600_92707400	chr10_92949800_92950400	-0.00621538367390613	0.707953367944941	0.966095228757654	no
ENSG00000180628	chr10_92706600_92707400	chr10_92950800_92951600	0.0342840855772289	0.0387419623324425	0.140887797887413	no
ENSG00000180628	chr10_92706600_92707400	chr10_92958000_92958800	0.00801706134160775	0.628955257344675	0.966095228757654	no
ENSG00000180628	chr10_92706600_92707400	chr10_92959200_92960800	-0.00762174759080495	0.64596768749354	0.966095228757654	no
ENSG00000180628	chr10_92706600_92707400	chr10_92966400_92966800	-0.00638658260955708	0.700293207688431	0.966095228757654	no
ENSG00000180628	chr10_92706600_92707400	chr10_93005600_93006400	-0.00387009232183364	0.815565566902293	0.966095228757654	no
ENSG00000180628	chr10_92706600_92707400	chr10_93743000_93743400	-0.00206722735581317	0.90084625240569	0.966095228757654	no
ENSG00000180628	chr10_92706600_92707400	chr10_93860600_93862200	0.0587943552850528	0.000390211192759242	0.00336521519818111	yes
ENSG00000180628	chr10_92706600_92707400	chr10_93902600_93903000	-0.00790118230178904	0.633922305076243	0.966095228757654	no
ENSG00000180628	chr10_92706600_92707400	chr10_93970600_93972000	0.0463566966912805	0.00518305120618219	0.0278787631239757	no
ENSG00000095564	chr10_92736800_92738000	chr10_92757200_92761000	0.0645517341219005	1.70170339515243e-06	3.53568478482268e-05	yes
ENSG00000095564	chr10_92736800_92738000	chr10_92763400_92768200	0.0469703660180476	0.000500027152778958	0.00412705844950695	no
ENSG00000095564	chr10_92736800_92738000	chr10_92769000_92769800	0.00441404453782802	0.743725292537064	0.966095228757654	no
ENSG00000095564	chr10_92736800_92738000	chr10_92949800_92950400	0.050988671673662	0.000157528196615433	0.00159025226146567	yes
ENSG00000095564	chr10_92736800_92738000	chr10_92950800_92951600	0.0388149234462274	0.00402904829348083	0.0227223180872113	no
ENSG00000095564	chr10_92736800_92738000	chr10_92958000_92958800	0.0141138197548019	0.295847242623927	0.70504590324705	no
ENSG00000095564	chr10_92736800_92738000	chr10_92959200_92960800	0.00905789309647183	0.50229760350782	0.966095228757654	no
ENSG00000095564	chr10_92736800_92738000	chr10_92966400_92966800	0.0277359930306637	0.039913952172903	0.144284861826914	no
ENSG00000095564	chr10_92736800_92738000	chr10_93005600_93006400	-0.00852243976629209	0.527897459682128	0.966095228757654	no
ENSG00000095564	chr10_92736800_92738000	chr10_93743000_93743400	-0.00659904460668923	0.625013017004134	0.966095228757654	no
ENSG00000095564	chr10_92736800_92738000	chr10_93860600_93862200	0.0911925471088536	1.30389676902466e-11	1.19286431606566e-09	yes
ENSG00000095564	chr10_92736800_92738000	chr10_93902600_93903000	0.00475553939779633	0.724675506532708	0.966095228757654	no
ENSG00000095564	chr10_92736800_92738000	chr10_93970600_93972000	0.0642179397851292	1.92480933621129e-06	3.92811649859065e-05	yes
ENSG00000095564	chr10_92736800_92738000	chr10_94361800_94362400	-0.0071284330223683	0.59752146158814	0.966095228757654	no
ENSG00000095564	chr10_92736800_92738000	chr10_94502200_94502800	0.0272633803806683	0.0434233602120322	0.154317559321883	no
ENSG00000095564	chr10_92736800_92738000	chr10_94516600_94517800	0.0813981435237381	1.55353653919489e-09	8.28349332254688e-08	yes
ENSG00000107854	chr10_92736800_92738000	chr10_92757200_92761000	0.126672929865545	3.08770982432474e-11	2.58145781158776e-09	yes
ENSG00000107854	chr10_92736800_92738000	chr10_92763400_92768200	0.0490505630004337	0.0103702802607164	0.0488016191073937	no
ENSG00000107854	chr10_92736800_92738000	chr10_92769000_92769800	-0.0126578821400283	0.508554363101692	0.966095228757654	no
ENSG00000107854	chr10_92736800_92738000	chr10_92949800_92950400	0.0446281601368631	0.0197065534410566	0.0818868267881331	no
ENSG00000107854	chr10_92736800_92738000	chr10_92950800_92951600	0.0512387425656054	0.00741237152953452	0.0372157761265796	yes
ENSG00000107854	chr10_92736800_92738000	chr10_92958000_92958800	-0.0115238281497849	0.547269089276196	0.966095228757654	no
ENSG00000107854	chr10_92736800_92738000	chr10_92959200_92960800	-0.0175216279189617	0.36011522189333	0.817695112847007	no
ENSG00000107854	chr10_92736800_92738000	chr10_92966400_92966800	0.0277813295664223	0.146731649313191	0.406600803230122	no
ENSG00000107854	chr10_92736800_92738000	chr10_93005600_93006400	-0.0066006600660066	0.730300106592456	0.966095228757654	no
ENSG00000107854	chr10_92736800_92738000	chr10_93743000_93743400	-0.00762318358346652	0.690534248065353	0.966095228757654	no
ENSG00000107854	chr10_92736800_92738000	chr10_93860600_93862200	0.0896397954599771	2.71970743903257e-06	5.2650595063649e-05	yes
ENSG00000107854	chr10_92736800_92738000	chr10_93902600_93903000	0.00758356102895841	0.692060207058591	0.966095228757654	no
ENSG00000107854	chr10_92736800_92738000	chr10_93970600_93972000	0.0423879943941836	0.0267787096044428	0.104766058073459	no
ENSG00000107854	chr10_92736800_92738000	chr10_94361800_94362400	-0.00762318358346652	0.690534248065353	0.966095228757654	no
ENSG00000107854	chr10_92736800_92738000	chr10_94502200_94502800	0.0365405655484322	0.0562639211356151	0.189712887044224	no
ENSG00000107854	chr10_92736800_92738000	chr10_94516600_94517800	0.110592083595329	6.89334336534471e-09	3.06703746137834e-07	yes
ENSG00000148680	chr10_92736800_92738000	chr10_92757200_92761000	0.102415351874531	0.139094030747725	0.389794393322071	no
ENSG00000148680	chr10_92736800_92738000	chr10_92763400_92768200	0.024000768036866	0.729509532964381	0.966095228757654	no
ENSG00000148680	chr10_92736800_92738000	chr10_92769000_92769800	0.258815853326287	0.000148811131188414	0.00151750855734398	yes
ENSG00000148680	chr10_92736800_92738000	chr10_92949800_92950400	-0.0184868466661634	0.789990001885014	0.966095228757654	no
ENSG00000148680	chr10_92736800_92738000	chr10_92950800_92951600	0.0687523872771158	0.321420120192727	0.751103886423337	no
ENSG00000148680	chr10_92736800_92738000	chr10_92958000_92958800	-0.0372419461361929	0.591507990969775	0.966095228757654	no
ENSG00000148680	chr10_92736800_92738000	chr10_92959200_92960800	-0.026207120918048	0.705746091641421	0.966095228757654	no
ENSG00000148680	chr10_92736800_92738000	chr10_92966400_92966800	-0.0184868466661634	0.789990001885014	0.966095228757654	no
ENSG00000148688	chr10_92736800_92738000	chr10_92757200_92761000	0.125315902146256	4.2009797490125e-06	7.61625834294744e-05	yes
ENSG00000148688	chr10_92736800_92738000	chr10_92763400_92768200	0.0336672475861097	0.218090088294402	0.556070872328409	no
ENSG00000148688	chr10_92736800_92738000	chr10_92769000_92769800	-0.0187162777174777	0.493628666288852	0.966095228757654	no
ENSG00000148688	chr10_92736800_92738000	chr10_92949800_92950400	-0.015264583685144	0.576648717254813	0.966095228757654	no
ENSG00000148688	chr10_92736800_92738000	chr10_92950800_92951600	0.0668768648524684	0.0143431681368667	0.063381633925115	no
ENSG00000148688	chr10_92736800_92738000	chr10_92958000_92958800	0.00373806806831552	0.891261181976268	0.966095228757654	no
ENSG00000148688	chr10_92736800_92738000	chr10_92959200_92960800	0.0478392710284138	0.0800195090226916	0.251179497068726	no
ENSG00000148688	chr10_92736800_92738000	chr10_92966400_92966800	0.0363883005019594	0.183113909130485	0.484476389051063	no
ENSG00000148688	chr10_92736800_92738000	chr10_93005600_93006400	-0.00879982822902944	0.747579807846335	0.966095228757654	no
ENSG00000165338	chr10_92736800_92738000	chr10_92757200_92761000	0.099193169411985	0.0140119551644605	0.0621937115015422	no
ENSG00000165338	chr10_92736800_92738000	chr10_92763400_92768200	0.0872147934734182	0.0308466880590317	0.117347695257482	no
ENSG00000165338	chr10_92736800_92738000	chr10_92769000_92769800	0.0904972661110207	0.025049856949431	0.0992991972309062	no
ENSG00000165338	chr10_92736800_92738000	chr10_92949800_92950400	0.0452655200814794	0.263136820081896	0.644115601413204	no
ENSG00000165338	chr10_92736800_92738000	chr10_92950800_92951600	0.0921535468235105	0.0225002728252968	0.0910927112902876	no
ENSG00000165338	chr10_92736800_92738000	chr10_92958000_92958800	0.0016818950000652	0.96685201242102	0.972729938042795	no
ENSG00000165338	chr10_92736800_92738000	chr10_92959200_92960800	-0.0248045905496996	0.539893770584522	0.966095228757654	no
ENSG00000165338	chr10_92736800_92738000	chr10_92966400_92966800	-0.0229456642351604	0.570698510544022	0.966095228757654	no
ENSG00000165338	chr10_92736800_92738000	chr10_93005600_93006400	-0.00932918367231691	0.81769292422182	0.966095228757654	no
ENSG00000165338	chr10_92736800_92738000	chr10_93743000_93743400	-0.00932918367231691	0.81769292422182	0.966095228757654	no
ENSG00000165338	chr10_92736800_92738000	chr10_93860600_93862200	0.0990302218556137	0.0141709464091311	0.062766407533327	no
ENSG00000165338	chr10_92736800_92738000	chr10_93902600_93903000	0.0618424016344939	0.126144263782299	0.360675911653148	no
ENSG00000165338	chr10_92736800_92738000	chr10_93970600_93972000	0.0327857484217217	0.417768906713557	0.907882272111314	no
ENSG00000180628	chr10_92736800_92738000	chr10_92757200_92761000	0.0955254191417183	7.90187403150615e-09	3.45434741202052e-07	yes
ENSG00000180628	chr10_92736800_92738000	chr10_92763400_92768200	0.0383845789446098	0.0206512686070499	0.0850309874982567	no
ENSG00000180628	chr10_92736800_92738000	chr10_92769000_92769800	0.0315723625784329	0.0569951684381163	0.191674839302406	no
ENSG00000180628	chr10_92736800_92738000	chr10_92949800_92950400	0.0245959838743583	0.13817280488564	0.387757098121622	no
ENSG00000180628	chr10_92736800_92738000	chr10_92950800_92951600	0.0526624927368297	0.00149226121777782	0.0101203847248846	yes
ENSG00000180628	chr10_92736800_92738000	chr10_92958000_92958800	-0.00340733438607271	0.837289770759242	0.966095228757654	no
ENSG00000180628	chr10_92736800_92738000	chr10_92959200_92960800	0.0462182536810018	0.00531863482357147	0.0284634983905898	no
ENSG00000180628	chr10_92736800_92738000	chr10_92966400_92966800	0.061388851847206	0.000212718149042363	0.00203823265430551	yes
ENSG00000180628	chr10_92736800_92738000	chr10_93005600_93006400	-0.00914460142816555	0.581524882254723	0.966095228757654	no
ENSG00000180628	chr10_92736800_92738000	chr10_93743000_93743400	-0.00488463030291622	0.76845263056581	0.966095228757654	no
ENSG00000180628	chr10_92736800_92738000	chr10_93860600_93862200	0.119204164612129	5.58767697131961e-13	6.97130525544411e-11	yes
ENSG00000180628	chr10_92736800_92738000	chr10_93902600_93903000	0.012325617458541	0.457544674225614	0.962887863461221	no
ENSG00000180628	chr10_92736800_92738000	chr10_93970600_93972000	0.0843750974405231	3.49861894391247e-07	9.15636439930376e-06	yes
ENSG00000095564	chr10_92757200_92761000	chr10_92763400_92768200	0.0318486819101532	0.0183023219716163	0.0771367869452228	no
ENSG00000095564	chr10_92757200_92761000	chr10_92769000_92769800	0.0116772578414141	0.387095984941401	0.861330419167122	no
ENSG00000095564	chr10_92757200_92761000	chr10_92949800_92950400	0.0714890578618586	1.14816664572609e-07	3.51775520840368e-06	yes
ENSG00000095564	chr10_92757200_92761000	chr10_92950800_92951600	0.0298294775711076	0.0271199521173628	0.105829841214258	no
ENSG00000095564	chr10_92757200_92761000	chr10_92958000_92958800	0.0581436465411708	1.63249544412571e-05	0.00023986486958605	yes
ENSG00000095564	chr10_92757200_92761000	chr10_92959200_92960800	0.0510235370500531	0.000155899641287477	0.0015768983471947	yes
ENSG00000095564	chr10_92757200_92761000	chr10_92966400_92966800	0.00714124484163826	0.596862990307313	0.966095228757654	no
ENSG00000095564	chr10_92757200_92761000	chr10_93005600_93006400	0.0219773481128541	0.103539630671183	0.308364881344092	no
ENSG00000095564	chr10_92757200_92761000	chr10_93743000_93743400	-0.0050714012964286	0.707205740084505	0.966095228757654	no
ENSG00000095564	chr10_92757200_92761000	chr10_93860600_93862200	0.0803404134381769	2.5226731020909e-09	1.26870267549083e-07	yes
ENSG00000095564	chr10_92757200_92761000	chr10_93902600_93903000	0.00082896573271303	0.951043310305336	0.96688121245196	no
ENSG00000095564	chr10_92757200_92761000	chr10_93970600_93972000	0.0602517088341968	7.94909597163916e-06	0.000130697037554345	yes
ENSG00000095564	chr10_92757200_92761000	chr10_94361800_94362400	-0.00547823914305684	0.684930537864398	0.966095228757654	no
ENSG00000095564	chr10_92757200_92761000	chr10_94502200_94502800	0.0127552427927165	0.344789183579763	0.791865903829259	no
ENSG00000095564	chr10_92757200_92761000	chr10_94516600_94517800	0.0613744027543872	5.36629605832198e-06	9.37277416748559e-05	yes
ENSG00000107854	chr10_92757200_92761000	chr10_92763400_92768200	-0.000255796007171233	0.989341323150835	0.990498018247889	no
ENSG00000107854	chr10_92757200_92761000	chr10_92769000_92769800	-0.0109081796101378	0.568879976187952	0.966095228757654	no
ENSG00000107854	chr10_92757200_92761000	chr10_92949800_92950400	0.0218410256190578	0.253955671167632	0.626478771059409	no
ENSG00000107854	chr10_92757200_92761000	chr10_92950800_92951600	0.051844852301206	0.00673960614704881	0.0344740890528085	yes
ENSG00000107854	chr10_92757200_92761000	chr10_92958000_92958800	0.0622085702518165	0.00114587182350838	0.00815659573449123	yes
ENSG00000107854	chr10_92757200_92761000	chr10_92959200_92960800	0.035232419768533	0.0656800199553239	0.214593067139173	no
ENSG00000107854	chr10_92757200_92761000	chr10_92966400_92966800	0.0368324749829679	0.054323713760145	0.184455349705021	no
ENSG00000107854	chr10_92757200_92761000	chr10_93005600_93006400	0.0606746561014011	0.00151557340819002	0.0102493825265941	yes
ENSG00000107854	chr10_92757200_92761000	chr10_93743000_93743400	-0.00656942881989269	0.731526819203736	0.966095228757654	no
ENSG00000107854	chr10_92757200_92761000	chr10_93860600_93862200	0.0646062625720148	0.000731156280775243	0.00564065909080111	yes
ENSG00000107854	chr10_92757200_92761000	chr10_93902600_93903000	0.0156846799247827	0.412677895318214	0.90041290800177	no
ENSG00000107854	chr10_92757200_92761000	chr10_93970600_93972000	0.0608554078914085	0.00146691147979383	0.00998045017965674	yes
ENSG00000107854	chr10_92757200_92761000	chr10_94361800_94362400	-0.00656942881989269	0.731526819203736	0.966095228757654	no
ENSG00000107854	chr10_92757200_92761000	chr10_94502200_94502800	0.0426222234174295	0.0259487599276066	0.102159256612	no
ENSG00000107854	chr10_92757200_92761000	chr10_94516600_94517800	0.0903039022174566	2.29186504764339e-06	4.55406550861189e-05	yes
ENSG00000148680	chr10_92757200_92761000	chr10_92763400_92768200	-0.0500547773855485	0.470610827326767	0.966095228757654	no
ENSG00000148680	chr10_92757200_92761000	chr10_92769000_92769800	-0.00963880606877041	0.889569407204522	0.966095228757654	no
ENSG00000148680	chr10_92757200_92761000	chr10_92949800_92950400	-0.00963880606877041	0.889569407204522	0.966095228757654	no
ENSG00000148680	chr10_92757200_92761000	chr10_92950800_92951600	-0.0238977452346176	0.730625673088314	0.966095228757654	no
ENSG00000148680	chr10_92757200_92761000	chr10_92958000_92958800	-0.0194174757281553	0.779682502496832	0.966095228757654	no
ENSG00000148680	chr10_92757200_92761000	chr10_92959200_92960800	-0.0136640585986049	0.843954052691148	0.966095228757654	no
ENSG00000148680	chr10_92757200_92761000	chr10_92966400_92966800	-0.00963880606877041	0.889569407204522	0.966095228757654	no
ENSG00000148688	chr10_92757200_92761000	chr10_92763400_92768200	0.0765700723265849	0.00504061075803017	0.0272568039681017	yes
ENSG00000148688	chr10_92757200_92761000	chr10_92769000_92769800	0.0339868458547757	0.213749584006452	0.547349293776808	no
ENSG00000148688	chr10_92757200_92761000	chr10_92949800_92950400	0.108729514137511	6.65573427588664e-05	0.000777617687055625	yes
ENSG00000148688	chr10_92757200_92761000	chr10_92950800_92951600	0.0421409210962832	0.123108516456629	0.353743689587999	no
ENSG00000148688	chr10_92757200_92761000	chr10_92958000_92958800	0.0916532703019118	0.000782246484922014	0.00596310216058616	yes
ENSG00000148688	chr10_92757200_92761000	chr10_92959200_92960800	0.10528625354454	0.000112808841767083	0.00120589580821059	yes
ENSG00000148688	chr10_92757200_92761000	chr10_92966400_92966800	0.108729514137511	6.65573427588664e-05	0.000777617687055625	yes
ENSG00000148688	chr10_92757200_92761000	chr10_93005600_93006400	-0.00737117305969613	0.78748255325551	0.966095228757654	no
ENSG00000165338	chr10_92757200_92761000	chr10_92763400_92768200	0.040858632447399	0.312510034847362	0.735215259809046	no
ENSG00000165338	chr10_92757200_92761000	chr10_92769000_92769800	0.217225406492188	5.5642337908389e-08	1.87979072485898e-06	yes
ENSG00000165338	chr10_92757200_92761000	chr10_92949800_92950400	0.129750620062669	0.00128397809414953	0.00895074384745408	yes
ENSG00000165338	chr10_92757200_92761000	chr10_92950800_92951600	0.0592882655710979	0.142593168015719	0.397501182919632	no
ENSG00000165338	chr10_92757200_92761000	chr10_92958000_92958800	0.00906715863073248	0.822727188447318	0.966095228757654	no
ENSG00000165338	chr10_92757200_92761000	chr10_92959200_92960800	0.129750620062669	0.00128397809414953	0.00895074384745408	yes
ENSG00000165338	chr10_92757200_92761000	chr10_92966400_92966800	-0.0209242019521984	0.605115589004599	0.966095228757654	no
ENSG00000165338	chr10_92757200_92761000	chr10_93005600_93006400	-0.00850730321894938	0.833507814652444	0.966095228757654	no
ENSG00000165338	chr10_92757200_92761000	chr10_93743000_93743400	-0.00850730321894938	0.833507814652444	0.966095228757654	no
ENSG00000165338	chr10_92757200_92761000	chr10_93860600_93862200	0.047578070057109	0.239499173723586	0.598457987133987	no
ENSG00000165338	chr10_92757200_92761000	chr10_93902600_93903000	-0.0190853810762058	0.637204957270714	0.966095228757654	no
ENSG00000165338	chr10_92757200_92761000	chr10_93970600_93972000	0.0010423068948185	0.97945383878255	0.981882263515762	no
ENSG00000180628	chr10_92757200_92761000	chr10_92763400_92768200	0.022558377832075	0.173902234392404	0.465140363149566	no
ENSG00000180628	chr10_92757200_92761000	chr10_92769000_92769800	0.0454930161416777	0.00608260873810951	0.0317321071020138	no
ENSG00000180628	chr10_92757200_92761000	chr10_92949800_92950400	0.0375751610768333	0.0234842568081647	0.0942861596386867	no
ENSG00000180628	chr10_92757200_92761000	chr10_92950800_92951600	0.0410178458153018	0.0133910828081193	0.0599658786387361	no
ENSG00000180628	chr10_92757200_92761000	chr10_92958000_92958800	0.0453645103550811	0.00622784858090841	0.0323420983189779	no
ENSG00000180628	chr10_92757200_92761000	chr10_92959200_92960800	0.0460773475037106	0.00545991068705868	0.0290748810933616	no
ENSG00000180628	chr10_92757200_92761000	chr10_92966400_92966800	0.012039172708655	0.468065658900216	0.966095228757654	no
ENSG00000180628	chr10_92757200_92761000	chr10_93005600_93006400	0.0321373717451986	0.0526931638809476	0.179999022365809	no
ENSG00000180628	chr10_92757200_92761000	chr10_93743000_93743400	-0.00384363793062651	0.81680382685377	0.966095228757654	no
ENSG00000180628	chr10_92757200_92761000	chr10_93860600_93862200	0.0906062051575	4.44697450739836e-08	1.54847437968362e-06	yes
ENSG00000180628	chr10_92757200_92761000	chr10_93902600_93903000	0.00469253346344807	0.777313591706678	0.966095228757654	no
ENSG00000180628	chr10_92757200_92761000	chr10_93970600_93972000	0.0635340986017004	0.000126545060379148	0.00132676020159042	yes
ENSG00000095564	chr10_92763400_92768200	chr10_92769000_92769800	0.0127832801291673	0.343729689454367	0.790058024728688	no
ENSG00000095564	chr10_92763400_92768200	chr10_92949800_92950400	0.051324489720939	0.000142486180178839	0.00146394927432123	yes
ENSG00000095564	chr10_92763400_92768200	chr10_92950800_92951600	0.0216453181074258	0.108861780497567	0.320927979926376	no
ENSG00000095564	chr10_92763400_92768200	chr10_92958000_92958800	0.0695866350507606	2.4677651763495e-07	6.79174182236273e-06	yes
ENSG00000095564	chr10_92763400_92768200	chr10_92959200_92960800	0.0222831914294526	0.0988221549321506	0.297109742173507	no
ENSG00000095564	chr10_92763400_92768200	chr10_92966400_92966800	-0.0051539786315422	0.702663395387049	0.966095228757654	no
ENSG00000095564	chr10_92763400_92768200	chr10_93005600_93006400	0.00828480256531563	0.539468126411002	0.966095228757654	no
ENSG00000095564	chr10_92763400_92768200	chr10_93743000_93743400	0.0401093415185013	0.00296001065329834	0.0176845148828383	no
ENSG00000095564	chr10_92763400_92768200	chr10_93860600_93862200	0.0946693424043876	2.10428910499998e-12	2.31222182343781e-10	yes
ENSG00000095564	chr10_92763400_92768200	chr10_93902600_93903000	0.0528450942403551	8.97826373612943e-05	0.000997346786551378	yes
ENSG00000095564	chr10_92763400_92768200	chr10_93970600_93972000	0.0576328634145369	1.93657478804665e-05	0.000276778704242153	yes
ENSG00000095564	chr10_92763400_92768200	chr10_94361800_94362400	-0.00866918826072761	0.520815901448031	0.966095228757654	no
ENSG00000095564	chr10_92763400_92768200	chr10_94502200_94502800	0.0714320183023278	1.17514544200524e-07	3.58849403592843e-06	yes
ENSG00000095564	chr10_92763400_92768200	chr10_94516600_94517800	0.0904473294177787	1.91098450241925e-11	1.68180485620486e-09	yes
ENSG00000107854	chr10_92763400_92768200	chr10_92769000_92769800	0.00684782693171807	0.720616336703947	0.966095228757654	no
ENSG00000107854	chr10_92763400_92768200	chr10_92949800_92950400	0.0501970928865354	0.00871028397729337	0.0423996226912332	yes
ENSG00000107854	chr10_92763400_92768200	chr10_92950800_92951600	0.0555521634446005	0.00369040335250976	0.0211581865958673	yes
ENSG00000107854	chr10_92763400_92768200	chr10_92958000_92958800	0.0525583188877908	0.00601832011920361	0.0314586806878262	yes
ENSG00000107854	chr10_92763400_92768200	chr10_92959200_92960800	0.0281029646970591	0.142109506766515	0.396437572099419	no
ENSG00000107854	chr10_92763400_92768200	chr10_92966400_92966800	-0.00506128353873621	0.791525937892603	0.966095228757654	no
ENSG00000107854	chr10_92763400_92768200	chr10_93005600_93006400	-0.00870690780441385	0.649302776889299	0.966095228757654	no
ENSG00000107854	chr10_92763400_92768200	chr10_93743000_93743400	0.0289387480851079	0.130621300092311	0.370844410343531	no
ENSG00000107854	chr10_92763400_92768200	chr10_93860600_93862200	0.13143796315747	5.41159436989188e-12	5.40504561765596e-10	yes
ENSG00000107854	chr10_92763400_92768200	chr10_93902600_93903000	0.104536042638392	4.38876014812279e-08	1.53114915934435e-06	yes
ENSG00000107854	chr10_92763400_92768200	chr10_93970600_93972000	0.039552363742402	0.0387860572866316	0.141009844433305	no
ENSG00000107854	chr10_92763400_92768200	chr10_94361800_94362400	-0.0100557150305607	0.599459629260345	0.966095228757654	no
ENSG00000107854	chr10_92763400_92768200	chr10_94502200_94502800	0.0667902706688189	0.000479322866025234	0.0039859154609249	yes
ENSG00000107854	chr10_92763400_92768200	chr10_94516600_94517800	0.115609753409465	1.37741569220441e-09	7.45224225691943e-08	yes
ENSG00000148680	chr10_92763400_92768200	chr10_92769000_92769800	-0.024847117039791	0.720361983025066	0.966095228757654	no
ENSG00000148680	chr10_92763400_92768200	chr10_92949800_92950400	-0.024847117039791	0.720361983025066	0.966095228757654	no
ENSG00000148680	chr10_92763400_92768200	chr10_92950800_92951600	-0.0616041103633697	0.374409568707176	0.841127422490603	no
ENSG00000148680	chr10_92763400_92768200	chr10_92958000_92958800	0.0594400481453389	0.391453243448551	0.868135065947383	no
ENSG00000148680	chr10_92763400_92768200	chr10_92959200_92960800	0.118879304682884	0.0856978627316672	0.265326310466075	no
ENSG00000148680	chr10_92763400_92768200	chr10_92966400_92966800	-0.024847117039791	0.720361983025066	0.966095228757654	no
ENSG00000148688	chr10_92763400_92768200	chr10_92769000_92769800	0.0138057012812288	0.613612163204043	0.966095228757654	no
ENSG00000148688	chr10_92763400_92768200	chr10_92949800_92950400	0.0259939016347207	0.341703027833835	0.786567629566653	no
ENSG00000148688	chr10_92763400_92768200	chr10_92950800_92951600	0.0443009385092806	0.105025568560264	0.311874748267188	no
ENSG00000148688	chr10_92763400_92768200	chr10_92958000_92958800	0.080322332685516	0.0032579350579283	0.019118534705737	yes
ENSG00000148688	chr10_92763400_92768200	chr10_92959200_92960800	-0.0268734135660935	0.325613379982844	0.758570298082984	no
ENSG00000148688	chr10_92763400_92768200	chr10_92966400_92966800	-0.0182089260182307	0.505417942944929	0.966095228757654	no
ENSG00000148688	chr10_92763400_92768200	chr10_93005600_93006400	-0.0104972021838684	0.701043180109305	0.966095228757654	no
ENSG00000165338	chr10_92763400_92768200	chr10_92769000_92769800	-0.0187754184007413	0.642683846997723	0.966095228757654	no
ENSG00000165338	chr10_92763400_92768200	chr10_92949800_92950400	0.0941434950700892	0.0197372483681054	0.0819891594223585	no
ENSG00000165338	chr10_92763400_92768200	chr10_92950800_92951600	0.0307918047205539	0.446660844202259	0.948370771200326	no
ENSG00000165338	chr10_92763400_92768200	chr10_92958000_92958800	0.178192019413387	9.06336568577393e-06	0.000146076734600521	yes
ENSG00000165338	chr10_92763400_92768200	chr10_92959200_92960800	0.032684536094621	0.419208469118528	0.910011226354337	no
ENSG00000165338	chr10_92763400_92768200	chr10_92966400_92966800	-0.0266179860805013	0.510665495147158	0.966095228757654	no
ENSG00000165338	chr10_92763400_92768200	chr10_93005600_93006400	0.150983808118766	0.00017537090346467	0.00173671787952207	yes
ENSG00000165338	chr10_92763400_92768200	chr10_93743000_93743400	-0.0108222659665549	0.7891553094666	0.966095228757654	no
ENSG00000165338	chr10_92763400_92768200	chr10_93860600_93862200	0.103173049199859	0.0105866335350104	0.0496213559431304	yes
ENSG00000165338	chr10_92763400_92768200	chr10_93902600_93903000	-0.024278794908789	0.548522065163742	0.966095228757654	no
ENSG00000165338	chr10_92763400_92768200	chr10_93970600_93972000	0.187674636225382	2.88618877940946e-06	5.53529749146668e-05	yes
ENSG00000180628	chr10_92763400_92768200	chr10_92769000_92769800	0.00253546369609217	0.878545577406492	0.966095228757654	no
ENSG00000180628	chr10_92763400_92768200	chr10_92949800_92950400	0.0308156241218845	0.0632108107352313	0.20812773003633	no
ENSG00000180628	chr10_92763400_92768200	chr10_92950800_92951600	0.0152799871585165	0.357059810224226	0.812592191983584	no
ENSG00000180628	chr10_92763400_92768200	chr10_92958000_92958800	0.0775726347077689	2.83567635818917e-06	5.45386792391094e-05	yes
ENSG00000180628	chr10_92763400_92768200	chr10_92959200_92960800	0.0178027907834869	0.283242742036799	0.681880859550837	no
ENSG00000180628	chr10_92763400_92768200	chr10_92966400_92966800	0.0131548944473374	0.427846135848505	0.922463140822159	no
ENSG00000180628	chr10_92763400_92768200	chr10_93005600_93006400	0.0148386007080321	0.371121261966368	0.83580598737318	no
ENSG00000180628	chr10_92763400_92768200	chr10_93743000_93743400	0.0427729789330103	0.00990531259095259	0.0470342040581592	no
ENSG00000180628	chr10_92763400_92768200	chr10_93860600_93862200	0.0959597564943757	6.75530277279915e-09	3.01260543876222e-07	yes
ENSG00000180628	chr10_92763400_92768200	chr10_93902600_93903000	0.0670362275954773	5.23591313031315e-05	0.000636567889723936	yes
ENSG00000180628	chr10_92763400_92768200	chr10_93970600_93972000	0.0412984199283093	0.0127697317950131	0.0577171517792057	no
ENSG00000095564	chr10_92769000_92769800	chr10_92949800_92950400	0.0479171385604548	0.00038379608370049	0.00331935990527607	no
ENSG00000095564	chr10_92769000_92769800	chr10_92950800_92951600	0.0576422503146194	1.93052939471952e-05	0.000276080313188384	yes
ENSG00000095564	chr10_92769000_92769800	chr10_92958000_92958800	-0.00899857927058809	0.505100687393791	0.966095228757654	no
ENSG00000095564	chr10_92769000_92769800	chr10_92959200_92960800	-0.00458439923372319	0.73420186245308	0.966095228757654	no
ENSG00000095564	chr10_92769000_92769800	chr10_92966400_92966800	-0.00406662068030681	0.763268016485927	0.966095228757654	no
ENSG00000095564	chr10_92769000_92769800	chr10_93005600_93006400	-0.00251832527825782	0.852038606978254	0.966095228757654	no
ENSG00000095564	chr10_92769000_92769800	chr10_93743000_93743400	-0.00194997457313878	0.885166164421062	0.966095228757654	no
ENSG00000095564	chr10_92769000_92769800	chr10_93860600_93862200	0.0142831502059854	0.290090318487148	0.694530476433585	no
ENSG00000095564	chr10_92769000_92769800	chr10_93902600_93903000	-0.00511370981268382	0.704877154836306	0.966095228757654	no
ENSG00000095564	chr10_92769000_92769800	chr10_93970600_93972000	0.0238563458310049	0.0772028212128881	0.244110637809469	no
ENSG00000095564	chr10_92769000_92769800	chr10_94361800_94362400	-0.00210640539175183	0.876025673120139	0.966095228757654	no
ENSG00000095564	chr10_92769000_92769800	chr10_94502200_94502800	0.058815232712507	1.30136630449655e-05	0.000198158233625192	yes
ENSG00000095564	chr10_92769000_92769800	chr10_94516600_94517800	0.0173873037452452	0.197790029325571	0.514932359692596	no
ENSG00000107854	chr10_92769000_92769800	chr10_92949800_92950400	-0.00422627385963045	0.825310350591687	0.966095228757654	no
ENSG00000107854	chr10_92769000_92769800	chr10_92950800_92951600	0.071594381493402	0.000181218035239726	0.00178445846130501	yes
ENSG00000107854	chr10_92769000_92769800	chr10_92958000_92958800	-0.0109799514693055	0.566339742661951	0.966095228757654	no
ENSG00000107854	chr10_92769000_92769800	chr10_92959200_92960800	-0.0056001142027661	0.769926600695323	0.966095228757654	no
ENSG00000107854	chr10_92769000_92769800	chr10_92966400_92966800	-0.00546414343536167	0.775360990403684	0.966095228757654	no
ENSG00000107854	chr10_92769000_92769800	chr10_93005600_93006400	-0.00210964702333805	0.912268656327402	0.966095228757654	no
ENSG00000107854	chr10_92769000_92769800	chr10_93743000_93743400	-0.00243645732311578	0.89874623246708	0.966095228757654	no
ENSG00000107854	chr10_92769000_92769800	chr10_93860600_93862200	-0.00258887888031366	0.892449279264005	0.966095228757654	no
ENSG00000107854	chr10_92769000_92769800	chr10_93902600_93903000	-0.00775613919386641	0.685423020629198	0.966095228757654	no
ENSG00000107854	chr10_92769000_92769800	chr10_93970600_93972000	0.0149146986065361	0.435997083110901	0.933940278689127	no
ENSG00000107854	chr10_92769000_92769800	chr10_94361800_94362400	-0.00243645732311578	0.89874623246708	0.966095228757654	no
ENSG00000107854	chr10_92769000_92769800	chr10_94502200_94502800	0.0747377948092413	9.28002525503957e-05	0.0010249653007515	yes
ENSG00000107854	chr10_92769000_92769800	chr10_94516600_94517800	0.0115718009446396	0.545602320777462	0.966095228757654	no
ENSG00000148680	chr10_92769000_92769800	chr10_92949800_92950400	-0.00478468899521531	0.94505069483428	0.966119416305456	no
ENSG00000148680	chr10_92769000_92769800	chr10_92950800_92951600	-0.0118628051875641	0.864311585414193	0.966095228757654	no
ENSG00000148680	chr10_92769000_92769800	chr10_92958000_92958800	-0.00963880606877041	0.889569407204522	0.966095228757654	no
ENSG00000148680	chr10_92769000_92769800	chr10_92959200_92960800	-0.00678281836362978	0.922165102286604	0.966095228757654	no
ENSG00000148680	chr10_92769000_92769800	chr10_92966400_92966800	-0.00478468899521531	0.94505069483428	0.966119416305456	no
ENSG00000148688	chr10_92769000_92769800	chr10_92949800_92950400	0.131333992291108	1.40682170097943e-06	3.0062973025497e-05	yes
ENSG00000148688	chr10_92769000_92769800	chr10_92950800_92951600	0.0419030966091603	0.125239618816198	0.358622318667779	no
ENSG00000148688	chr10_92769000_92769800	chr10_92958000_92958800	-0.013856734032622	0.612301678206331	0.966095228757654	no
ENSG00000148688	chr10_92769000_92769800	chr10_92959200_92960800	-0.00813895114720269	0.765961593898738	0.966095228757654	no
ENSG00000148688	chr10_92769000_92769800	chr10_92966400_92966800	-0.00551480216463441	0.840160611461477	0.966095228757654	no
ENSG00000148688	chr10_92769000_92769800	chr10_93005600_93006400	-0.00317920965070884	0.907438666176463	0.966095228757654	no
ENSG00000165338	chr10_92769000_92769800	chr10_92949800_92950400	0.212476463745615	1.09211354361626e-07	3.36900903157046e-06	yes
ENSG00000165338	chr10_92769000_92769800	chr10_92950800_92951600	-0.0121975745049961	0.763115158505801	0.966095228757654	no
ENSG00000165338	chr10_92769000_92769800	chr10_92958000_92958800	-0.0125423607446333	0.756627396664438	0.966095228757654	no
ENSG00000165338	chr10_92769000_92769800	chr10_92959200_92960800	-0.00753717185584109	0.852261759056314	0.966095228757654	no
ENSG00000165338	chr10_92769000_92769800	chr10_92966400_92966800	-0.006972314835849	0.863220428018917	0.966095228757654	no
ENSG00000165338	chr10_92769000_92769800	chr10_93005600_93006400	-0.00283478416916707	0.944159557922829	0.966095228757654	no
ENSG00000165338	chr10_92769000_92769800	chr10_93743000_93743400	-0.00283478416916707	0.944159557922829	0.966095228757654	no
ENSG00000165338	chr10_92769000_92769800	chr10_93860600_93862200	0.0463887176239458	0.25146268199136	0.621733096613904	no
ENSG00000165338	chr10_92769000_92769800	chr10_93902600_93903000	-0.00635958713882898	0.875137515677949	0.966095228757654	no
ENSG00000165338	chr10_92769000_92769800	chr10_93970600_93972000	-0.0138462963351436	0.732249390785045	0.966095228757654	no
ENSG00000180628	chr10_92769000_92769800	chr10_92949800_92950400	0.0588861567397485	0.000382075964976073	0.00330723601138288	yes
ENSG00000180628	chr10_92769000_92769800	chr10_92950800_92951600	-0.00858524428506708	0.604846153032375	0.966095228757654	no
ENSG00000180628	chr10_92769000_92769800	chr10_92958000_92958800	-0.00938714557970947	0.57154481131807	0.966095228757654	no
ENSG00000180628	chr10_92769000_92769800	chr10_92959200_92960800	-0.00537896072282928	0.745791528685553	0.966095228757654	no
ENSG00000180628	chr10_92769000_92769800	chr10_92966400_92966800	-0.00450725723997427	0.785887468077046	0.966095228757654	no
ENSG00000180628	chr10_92769000_92769800	chr10_93005600_93006400	-0.00273127315551364	0.869247216913366	0.966095228757654	no
ENSG00000180628	chr10_92769000_92769800	chr10_93743000_93743400	-0.00145892193615702	0.929932630081713	0.966095228757654	no
ENSG00000180628	chr10_92769000_92769800	chr10_93860600_93862200	0.0261590913601273	0.114822184299687	0.334733521200023	no
ENSG00000180628	chr10_92769000_92769800	chr10_93902600_93903000	-0.005576168557	0.736810881626963	0.966095228757654	no
ENSG00000180628	chr10_92769000_92769800	chr10_93970600_93972000	0.0327157056530356	0.048574129409489	0.16869512572064	no
ENSG00000095564	chr10_92949800_92950400	chr10_92950800_92951600	0.0127914945298914	0.343419672129716	0.789531465983294	no
ENSG00000095564	chr10_92949800_92950400	chr10_92958000_92958800	0.0313042131690918	0.0203902315935019	0.084157848044258	no
ENSG00000095564	chr10_92949800_92950400	chr10_92959200_92960800	0.0344099200252115	0.0107940404091731	0.0504043961041946	no
ENSG00000095564	chr10_92949800_92950400	chr10_92966400_92966800	0.083902287571947	4.81154043375589e-10	2.94407057059058e-08	yes
ENSG00000095564	chr10_92949800_92950400	chr10_93005600_93006400	-0.002583983468919	0.848227192099519	0.966095228757654	no
ENSG00000095564	chr10_92949800_92950400	chr10_93743000_93743400	-0.00200081463078065	0.882193765552161	0.966095228757654	no
ENSG00000095564	chr10_92949800_92950400	chr10_93860600_93862200	0.0342261537327528	0.0112231082587597	0.0520180619946079	no
ENSG00000095564	chr10_92949800_92950400	chr10_93902600_93903000	-0.00524703529560135	0.697557310690883	0.966095228757654	no
ENSG00000095564	chr10_92949800_92950400	chr10_93970600_93972000	0.00576346672145238	0.669474108406272	0.966095228757654	no
ENSG00000095564	chr10_92949800_92950400	chr10_94361800_94362400	-0.00216132393941342	0.872820550958776	0.966095228757654	no
ENSG00000095564	chr10_92949800_92950400	chr10_94502200_94502800	0.0397965176221264	0.00319150998923202	0.0188013412179957	no
ENSG00000095564	chr10_92949800_92950400	chr10_94516600_94517800	0.0456382409196276	0.000719810639193928	0.0055682690271729	no
ENSG00000107854	chr10_92949800_92950400	chr10_92950800_92951600	0.0677504308953327	0.000396550534661176	0.00341010367741714	yes
ENSG00000107854	chr10_92949800_92950400	chr10_92958000_92958800	0.0215612502865193	0.260090434951445	0.63834979611172	no
ENSG00000107854	chr10_92949800_92950400	chr10_92959200_92960800	-0.00585020442068308	0.759960767177366	0.966095228757654	no
ENSG00000107854	chr10_92949800_92950400	chr10_92966400_92966800	-0.0057081614630305	0.765616262219684	0.966095228757654	no
ENSG00000107854	chr10_92949800_92950400	chr10_93005600_93006400	-0.00220385975984509	0.908367636573216	0.966095228757654	no
ENSG00000107854	chr10_92949800_92950400	chr10_93743000_93743400	-0.0025452647725393	0.894250423570143	0.966095228757654	no
ENSG00000107854	chr10_92949800_92950400	chr10_93860600_93862200	-0.00435845070318181	0.819939158109481	0.966095228757654	no
ENSG00000107854	chr10_92949800_92950400	chr10_93902600_93903000	-0.00810251329820706	0.672175219178935	0.966095228757654	no
ENSG00000107854	chr10_92949800_92950400	chr10_93970600_93972000	0.0131054647321252	0.493679380881654	0.966095228757654	no
ENSG00000107854	chr10_92949800_92950400	chr10_94361800_94362400	-0.0025452647725393	0.894250423570143	0.966095228757654	no
ENSG00000107854	chr10_92949800_92950400	chr10_94502200_94502800	0.0423930927015209	0.0267604035770679	0.104706253380184	no
ENSG00000107854	chr10_92949800_92950400	chr10_94516600_94517800	0.0601761416850086	0.0016575885249527	0.0110241840832856	yes
ENSG00000148680	chr10_92949800_92950400	chr10_92950800_92951600	-0.0118628051875641	0.864311585414193	0.966095228757654	no
ENSG00000148680	chr10_92949800_92950400	chr10_92958000_92958800	-0.00963880606877041	0.889569407204522	0.966095228757654	no
ENSG00000148680	chr10_92949800_92950400	chr10_92959200_92960800	-0.00678281836362978	0.922165102286604	0.966095228757654	no
ENSG00000148680	chr10_92949800_92950400	chr10_92966400_92966800	-0.00478468899521531	0.94505069483428	0.966119416305456	no
ENSG00000148688	chr10_92949800_92950400	chr10_92950800_92951600	0.056913486831463	0.0372402872980196	0.136510960010693	no
ENSG00000148688	chr10_92949800_92950400	chr10_92958000_92958800	-0.0113012469379112	0.679371674647849	0.966095228757654	no
ENSG00000148688	chr10_92949800_92950400	chr10_92959200_92960800	-0.00663794921036879	0.808187646958927	0.966095228757654	no
ENSG00000148688	chr10_92949800_92950400	chr10_92966400_92966800	-0.00449775112443778	0.869343919527195	0.966095228757654	no
ENSG00000148688	chr10_92949800_92950400	chr10_93005600_93006400	-0.00259289333586585	0.924452191896167	0.966095228757654	no
ENSG00000165338	chr10_92949800_92950400	chr10_92950800_92951600	0.163197167844493	4.91628182812168e-05	0.000603989961268784	yes
ENSG00000165338	chr10_92949800_92950400	chr10_92958000_92958800	0.0693722662619624	0.0861366318410796	0.266411269138219	no
ENSG00000165338	chr10_92949800_92950400	chr10_92959200_92960800	-0.0115511551155116	0.775323186862516	0.966095228757654	no
ENSG00000165338	chr10_92949800_92950400	chr10_92966400_92966800	0.145271628637965	0.000307883307630192	0.00276794812618373	yes
ENSG00000165338	chr10_92949800_92950400	chr10_93005600_93006400	-0.00434447194297007	0.914515259833727	0.966095228757654	no
ENSG00000165338	chr10_92949800_92950400	chr10_93743000_93743400	-0.00434447194297007	0.914515259833727	0.966095228757654	no
ENSG00000165338	chr10_92949800_92950400	chr10_93860600_93862200	0.102696213948876	0.0109534991209127	0.0510024129516586	no
ENSG00000165338	chr10_92949800_92950400	chr10_93902600_93903000	-0.00974643791016865	0.80969179525122	0.966095228757654	no
ENSG00000165338	chr10_92949800_92950400	chr10_93970600_93972000	0.0595748803647502	0.140669368330049	0.393271154509227	no
ENSG00000180628	chr10_92949800_92950400	chr10_92950800_92951600	0.019185834436584	0.247500821595075	0.61404708348029	no
ENSG00000180628	chr10_92949800_92950400	chr10_92958000_92958800	0.0159018151581305	0.337827537717303	0.779893400521539	no
ENSG00000180628	chr10_92949800_92950400	chr10_92959200_92960800	-0.00610253973399567	0.713018738978754	0.966095228757654	no
ENSG00000180628	chr10_92949800_92950400	chr10_92966400_92966800	-0.00511357450177009	0.757931445097384	0.966095228757654	no
ENSG00000180628	chr10_92949800_92950400	chr10_93005600_93006400	-0.0030986846371971	0.851849697269449	0.966095228757654	no
ENSG00000180628	chr10_92949800_92950400	chr10_93743000_93743400	-0.00165517644447739	0.920536512166671	0.966095228757654	no
ENSG00000180628	chr10_92949800_92950400	chr10_93860600_93862200	0.00454883205222709	0.783961243483468	0.966095228757654	no
ENSG00000180628	chr10_92949800_92950400	chr10_93902600_93903000	-0.0063262760105545	0.702988151459111	0.966095228757654	no
ENSG00000180628	chr10_92949800_92950400	chr10_93970600_93972000	0.025673122624179	0.121723464021947	0.350632723085573	no
ENSG00000095564	chr10_92950800_92951600	chr10_92958000_92958800	0.0387973303561985	0.00404573003212831	0.0228002232836789	no
ENSG00000095564	chr10_92950800_92951600	chr10_92959200_92960800	-0.0111750908791962	0.407840657836688	0.893160973250569	no
ENSG00000095564	chr10_92950800_92951600	chr10_92966400_92966800	0.00893744254051359	0.507998518804799	0.966095228757654	no
ENSG00000095564	chr10_92950800_92951600	chr10_93005600_93006400	-0.0061387572096448	0.649349408760532	0.966095228757654	no
ENSG00000095564	chr10_92950800_92951600	chr10_93743000_93743400	-0.0047533257807589	0.724798457503419	0.966095228757654	no
ENSG00000095564	chr10_92950800_92951600	chr10_93860600_93862200	0.0278759429043531	0.0389220921207753	0.141411520015034	no
ENSG00000095564	chr10_92950800_92951600	chr10_93902600_93903000	0.00256647753577364	0.849243057070005	0.966095228757654	no
ENSG00000095564	chr10_92950800_92951600	chr10_93970600_93972000	0.0314498640970366	0.0198122771756331	0.0822404941339969	no
ENSG00000095564	chr10_92950800_92951600	chr10_94361800_94362400	-0.0051346469801537	0.703725830615816	0.966095228757654	no
ENSG00000095564	chr10_92950800_92951600	chr10_94502200_94502800	0.0244136931751444	0.0705366105979278	0.227174616948547	no
ENSG00000095564	chr10_92950800_92951600	chr10_94516600_94517800	0.0380870863926098	0.00477382817371914	0.0260813950965889	no
ENSG00000107854	chr10_92950800_92951600	chr10_92958000_92958800	0.0206403862861304	0.28100306342557	0.677706718805142	no
ENSG00000107854	chr10_92950800_92951600	chr10_92959200_92960800	-0.0128571021177324	0.50190461058973	0.966095228757654	no
ENSG00000107854	chr10_92950800_92951600	chr10_92966400_92966800	0.0174968784108532	0.360794248466815	0.818829300641837	no
ENSG00000107854	chr10_92950800_92951600	chr10_93005600_93006400	-0.00484346322759454	0.800304036439294	0.966095228757654	no
ENSG00000107854	chr10_92950800_92951600	chr10_93743000_93743400	-0.00559377531860395	0.770179700537072	0.966095228757654	no
ENSG00000107854	chr10_92950800_92951600	chr10_93860600_93862200	0.0514499635164166	0.00717137753830048	0.0362414668125291	yes
ENSG00000107854	chr10_92950800_92951600	chr10_93902600_93903000	0.0248361387320996	0.194535141895954	0.508199886476679	no
ENSG00000107854	chr10_92950800_92951600	chr10_93970600_93972000	0.0697452958310805	0.00026539987928454	0.00244726530525792	yes
ENSG00000107854	chr10_92950800_92951600	chr10_94361800_94362400	-0.00559377531860395	0.770179700537072	0.966095228757654	no
ENSG00000107854	chr10_92950800_92951600	chr10_94502200_94502800	0.0218237963121052	0.254330532558728	0.627228556597341	no
ENSG00000107854	chr10_92950800_92951600	chr10_94516600_94517800	0.0244483283280569	0.201596464920425	0.522728006979675	no
ENSG00000148680	chr10_92950800_92951600	chr10_92958000_92958800	-0.0238977452346176	0.730625673088314	0.966095228757654	no
ENSG00000148680	chr10_92950800_92951600	chr10_92959200_92960800	-0.0168168198499078	0.808577599154064	0.966095228757654	no
ENSG00000148680	chr10_92950800_92951600	chr10_92966400_92966800	-0.0118628051875641	0.864311585414193	0.966095228757654	no
ENSG00000148688	chr10_92950800_92951600	chr10_92958000_92958800	0.0549874509966605	0.0441656318849128	0.156401079898764	no
ENSG00000148688	chr10_92950800_92951600	chr10_92959200_92960800	-0.0166788026087299	0.541850499851916	0.966095228757654	no
ENSG00000148688	chr10_92950800_92951600	chr10_92966400_92966800	-0.0113012469379112	0.679371674647849	0.966095228757654	no
ENSG00000148688	chr10_92950800_92951600	chr10_93005600_93006400	-0.00651501763027125	0.811672645329885	0.966095228757654	no
ENSG00000165338	chr10_92950800_92951600	chr10_92958000_92958800	0.0246492967057899	0.54243507253155	0.966095228757654	no
ENSG00000165338	chr10_92950800_92951600	chr10_92959200_92960800	-0.0186934937712783	0.644135205619291	0.966095228757654	no
ENSG00000165338	chr10_92950800_92951600	chr10_92966400_92966800	-0.0172925503687868	0.669159730069004	0.966095228757654	no
ENSG00000165338	chr10_92950800_92951600	chr10_93005600_93006400	-0.00703075652549643	0.862085357608615	0.966095228757654	no
ENSG00000165338	chr10_92950800_92951600	chr10_93743000_93743400	-0.00703075652549643	0.862085357608615	0.966095228757654	no
ENSG00000165338	chr10_92950800_92951600	chr10_93860600_93862200	0.144885788701652	0.00031958042268347	0.00285406473933793	yes
ENSG00000165338	chr10_92950800_92951600	chr10_93902600_93903000	-0.0157728793825326	0.696724882052339	0.966095228757654	no
ENSG00000165338	chr10_92950800_92951600	chr10_93970600_93972000	0.219899918543578	3.78017631176922e-08	1.34513332207369e-06	yes
ENSG00000180628	chr10_92950800_92951600	chr10_92958000_92958800	0.0204242061752053	0.218285499151086	0.556451295243553	no
ENSG00000180628	chr10_92950800_92951600	chr10_92959200_92960800	0.011703344949594	0.480569189230416	0.966095228757654	no
ENSG00000180628	chr10_92950800_92951600	chr10_92966400_92966800	0.018149943030367	0.273958812043413	0.664533219655794	no
ENSG00000180628	chr10_92950800_92951600	chr10_93005600_93006400	-0.00606482512070186	0.714714520929052	0.966095228757654	no
ENSG00000180628	chr10_92950800_92951600	chr10_93743000_93743400	-0.0032395538284724	0.845197902667258	0.966095228757654	no
ENSG00000180628	chr10_92950800_92951600	chr10_93860600_93862200	0.0470703679988965	0.00453239896394712	0.0250041272708609	no
ENSG00000180628	chr10_92950800_92951600	chr10_93902600_93903000	0.0104417761368247	0.529122985317204	0.966095228757654	no
ENSG00000180628	chr10_92950800_92951600	chr10_93970600_93972000	0.0548593500182333	0.000936709196997806	0.00691501797119769	yes
ENSG00000095564	chr10_92958000_92958800	chr10_92959200_92960800	0.0513174434130123	0.000142787411478332	0.00146649551802373	yes
ENSG00000095564	chr10_92958000_92958800	chr10_92966400_92966800	0.00725335035231494	0.591115396553874	0.966095228757654	no
ENSG00000095564	chr10_92958000_92958800	chr10_93005600_93006400	0.0221152082565853	0.101391515340574	0.303248752232398	no
ENSG00000095564	chr10_92958000_92958800	chr10_93743000_93743400	-0.00505076564327264	0.708342485551763	0.966095228757654	no
ENSG00000095564	chr10_92958000_92958800	chr10_93860600_93862200	0.0381250023207627	0.00473214728165439	0.0258936535717442	no
ENSG00000095564	chr10_92958000_92958800	chr10_93902600_93903000	0.0293052367513326	0.0299361610091012	0.114559820540306	no
ENSG00000095564	chr10_92958000_92958800	chr10_93970600_93972000	0.0265172497095357	0.0494926168045181	0.171221124627119	no
ENSG00000095564	chr10_92958000_92958800	chr10_94361800_94362400	0.0629834643697029	3.02001674733914e-06	5.75320037005445e-05	yes
ENSG00000095564	chr10_92958000_92958800	chr10_94502200_94502800	0.0541737117978285	5.93754852490101e-05	0.000707023833557967	yes
ENSG00000095564	chr10_92958000_92958800	chr10_94516600_94517800	0.0203982437563083	0.130804754411521	0.371253567613403	no
ENSG00000107854	chr10_92958000_92958800	chr10_92959200_92960800	0.0848448184696786	9.03498212758872e-06	0.000145695965316703	yes
ENSG00000107854	chr10_92958000_92958800	chr10_92966400_92966800	-0.014829927715218	0.438609997385987	0.937511344088543	no
ENSG00000107854	chr10_92958000_92958800	chr10_93005600_93006400	-0.00572567562159124	0.764918247126865	0.966095228757654	no
ENSG00000107854	chr10_92958000_92958800	chr10_93743000_93743400	-0.00661265327501948	0.7298292158154	0.966095228757654	no
ENSG00000107854	chr10_92958000_92958800	chr10_93860600_93862200	0.0850059950690706	8.68633134034388e-06	0.000140964642475498	yes
ENSG00000107854	chr10_92958000_92958800	chr10_93902600_93903000	0.0335076090661677	0.0800420317888421	0.2512348506626	no
ENSG00000107854	chr10_92958000_92958800	chr10_93970600_93972000	0.0600159774776542	0.0017057505124243	0.0112866726968518	yes
ENSG00000107854	chr10_92958000_92958800	chr10_94361800_94362400	-0.00661265327501948	0.7298292158154	0.966095228757654	no
ENSG00000107854	chr10_92958000_92958800	chr10_94502200_94502800	0.0861660211852854	6.53035656998742e-06	0.000110748427279612	yes
ENSG00000107854	chr10_92958000_92958800	chr10_94516600_94517800	0.0295990387607665	0.122065315385338	0.351383571681016	no
ENSG00000148680	chr10_92958000_92958800	chr10_92959200_92960800	-0.0136640585986049	0.843954052691148	0.966095228757654	no
ENSG00000148680	chr10_92958000_92958800	chr10_92966400_92966800	-0.00963880606877041	0.889569407204522	0.966095228757654	no
ENSG00000148688	chr10_92958000_92958800	chr10_92959200_92960800	0.0297860528916819	0.275901388950477	0.66816260796406	no
ENSG00000148688	chr10_92958000_92958800	chr10_92966400_92966800	-0.0113012469379112	0.679371674647849	0.966095228757654	no
ENSG00000148688	chr10_92958000_92958800	chr10_93005600_93006400	-0.00651501763027125	0.811672645329885	0.966095228757654	no
ENSG00000165338	chr10_92958000_92958800	chr10_92959200_92960800	-0.0192218987767521	0.634798112552057	0.966095228757654	no
ENSG00000165338	chr10_92958000_92958800	chr10_92966400_92966800	-0.0177813552055966	0.66038488349054	0.966095228757654	no
ENSG00000165338	chr10_92958000_92958800	chr10_93005600_93006400	0.226016794356679	1.53268198750606e-08	6.1578003251365e-07	yes
ENSG00000165338	chr10_92958000_92958800	chr10_93743000_93743400	-0.00722949342218334	0.858227574238761	0.966095228757654	no
ENSG00000165338	chr10_92958000_92958800	chr10_93860600_93862200	0.108616738104682	0.00710882869498249	0.0359847356877218	yes
ENSG00000165338	chr10_92958000_92958800	chr10_93902600_93903000	-0.0162187280033651	0.688594183725936	0.966095228757654	no
ENSG00000165338	chr10_92958000_92958800	chr10_93970600_93972000	0.16282275681637	5.11888217267836e-05	0.000624757086873442	yes
ENSG00000180628	chr10_92958000_92958800	chr10_92959200_92960800	0.0520595604554812	0.00169080230664646	0.0112055132798447	yes
ENSG00000180628	chr10_92958000_92958800	chr10_92966400_92966800	0.0149038697260618	0.369020584112763	0.832396239757444	no
ENSG00000180628	chr10_92958000_92958800	chr10_93005600_93006400	0.0358815731012313	0.0305191072033272	0.116341220564544	no
ENSG00000180628	chr10_92958000_92958800	chr10_93743000_93743400	-0.00354214305282729	0.830947573376347	0.966095228757654	no
ENSG00000180628	chr10_92958000_92958800	chr10_93860600_93862200	0.061213951061559	0.000221761913535299	0.00210906854956964	yes
ENSG00000180628	chr10_92958000_92958800	chr10_93902600_93903000	0.0074118716014663	0.655076296845254	0.966095228757654	no
ENSG00000180628	chr10_92958000_92958800	chr10_93970600_93972000	0.0263703469309806	0.111919772908455	0.328028793220382	no
ENSG00000095564	chr10_92959200_92960800	chr10_92966400_92966800	0.0289577038135538	0.0319386276000456	0.120657191320708	no
ENSG00000095564	chr10_92959200_92960800	chr10_93005600_93006400	0.0519416781001331	0.000118303423113721	0.00125437045346489	yes
ENSG00000095564	chr10_92959200_92960800	chr10_93743000_93743400	0.0687473851005513	3.43715962955706e-07	9.01798648690029e-06	yes
ENSG00000095564	chr10_92959200_92960800	chr10_93860600_93862200	0.0336658233815929	0.0126263468842	0.0571958171612634	no
ENSG00000095564	chr10_92959200_92960800	chr10_93902600_93903000	0.0206229386818738	0.126616078717264	0.361759345023224	no
ENSG00000095564	chr10_92959200_92960800	chr10_93970600_93972000	0.025228922831853	0.0616427877417837	0.204019872530773	no
ENSG00000095564	chr10_92959200_92960800	chr10_94361800_94362400	-0.00277957701315982	0.836894460914009	0.966095228757654	no
ENSG00000095564	chr10_92959200_92960800	chr10_94502200_94502800	0.0386090863352948	0.00422818653924842	0.0236289662139403	no
ENSG00000095564	chr10_92959200_92960800	chr10_94516600_94517800	0.0175274469750199	0.194199592194916	0.507493744671507	no
ENSG00000107854	chr10_92959200_92960800	chr10_92966400_92966800	0.041600465157686	0.029739333051375	0.113953269985963	no
ENSG00000107854	chr10_92959200_92960800	chr10_93005600_93006400	-0.00292027131982696	0.878782435202858	0.966095228757654	no
ENSG00000107854	chr10_92959200_92960800	chr10_93743000_93743400	0.106238705084278	2.63479800768743e-08	9.85442874398769e-07	yes
ENSG00000107854	chr10_92959200_92960800	chr10_93860600_93862200	0.0252203924931082	0.187719168694846	0.494133331979348	no
ENSG00000107854	chr10_92959200_92960800	chr10_93902600_93903000	0.0241569176393969	0.207024155539046	0.533739981219696	no
ENSG00000107854	chr10_92959200_92960800	chr10_93970600_93972000	0.00190308769386718	0.920828824551478	0.966095228757654	no
ENSG00000107854	chr10_92959200_92960800	chr10_94361800_94362400	-0.0033726573042628	0.860184644581369	0.966095228757654	no
ENSG00000107854	chr10_92959200_92960800	chr10_94502200_94502800	0.0243311241459643	0.203766858546759	0.527157908053332	no
ENSG00000107854	chr10_92959200_92960800	chr10_94516600_94517800	-0.0203928929039004	0.286812925433946	0.688432015491615	no
ENSG00000148680	chr10_92959200_92960800	chr10_92966400_92966800	-0.00678281836362978	0.922165102286604	0.966095228757654	no
ENSG00000148688	chr10_92959200_92960800	chr10_92966400_92966800	-0.00663794921036879	0.808187646958927	0.966095228757654	no
ENSG00000148688	chr10_92959200_92960800	chr10_93005600_93006400	0.193394969438729	9.31112536631137e-13	1.10610227633937e-10	yes
ENSG00000165338	chr10_92959200_92960800	chr10_92966400_92966800	-0.010685478814001	0.791758667477369	0.966095228757654	no
ENSG00000165338	chr10_92959200_92960800	chr10_93005600_93006400	-0.00434447194297007	0.914515259833727	0.966095228757654	no
ENSG00000165338	chr10_92959200_92960800	chr10_93743000_93743400	0.376107142491409	4.93858699244595e-22	2.5865910038017e-19	yes
ENSG00000165338	chr10_92959200_92960800	chr10_93860600_93862200	0.00788781161354321	0.845473217864769	0.966095228757654	no
ENSG00000165338	chr10_92959200_92960800	chr10_93902600_93903000	-0.00974643791016865	0.80969179525122	0.966095228757654	no
ENSG00000165338	chr10_92959200_92960800	chr10_93970600_93972000	0.0595748803647502	0.140669368330049	0.393271154509227	no
ENSG00000180628	chr10_92959200_92960800	chr10_92966400_92966800	-0.00627063045245184	0.705478120260195	0.966095228757654	no
ENSG00000180628	chr10_92959200_92960800	chr10_93005600_93006400	-0.00379982852343831	0.818855433311677	0.966095228757654	no
ENSG00000180628	chr10_92959200_92960800	chr10_93743000_93743400	0.134598889794967	3.65693076943163e-16	8.29565247459938e-14	yes
ENSG00000180628	chr10_92959200_92960800	chr10_93860600_93862200	0.0166399709173589	0.315878121415624	0.741261863637489	no
ENSG00000180628	chr10_92959200_92960800	chr10_93902600_93903000	0.0282567698629096	0.0884966074283474	0.272170013586434	no
ENSG00000180628	chr10_92959200_92960800	chr10_93970600_93972000	-0.00126109025648867	0.939414146601151	0.966095228757654	no
ENSG00000095564	chr10_92966400_92966800	chr10_93005600_93006400	-0.00294781220138522	0.827173783124945	0.966095228757654	no
ENSG00000095564	chr10_92966400_92966800	chr10_93743000_93743400	-0.00228253231967954	0.865754117492631	0.966095228757654	no
ENSG00000095564	chr10_92966400_92966800	chr10_93860600_93862200	0.0437067578620814	0.0012009603251444	0.00847612971475857	no
ENSG00000095564	chr10_92966400_92966800	chr10_93902600_93903000	-0.00598582570342187	0.657520454400065	0.966095228757654	no
ENSG00000095564	chr10_92966400_92966800	chr10_93970600_93972000	0.0466941021038612	0.000539680351443743	0.00439512686244397	no
ENSG00000095564	chr10_92966400_92966800	chr10_94361800_94362400	0.0718829352571726	9.77562004431314e-08	3.06131046544659e-06	yes
ENSG00000095564	chr10_92966400_92966800	chr10_94502200_94502800	0.0170922992510457	0.205506176965714	0.530677341135473	no
ENSG00000095564	chr10_92966400_92966800	chr10_94516600_94517800	0.036614952900548	0.00667243310178511	0.0341911973174702	no
ENSG00000107854	chr10_92966400_92966800	chr10_93005600_93006400	-0.00284936713501767	0.881703678908568	0.966095228757654	no
ENSG00000107854	chr10_92966400_92966800	chr10_93743000_93743400	-0.00329076918819077	0.863545673199995	0.966095228757654	no
ENSG00000107854	chr10_92966400_92966800	chr10_93860600_93862200	-0.0150439916888024	0.432029173302468	0.928306338032971	no
ENSG00000107854	chr10_92966400_92966800	chr10_93902600_93903000	-0.0104757278678103	0.584299826786253	0.966095228757654	no
ENSG00000107854	chr10_92966400_92966800	chr10_93970600_93972000	0.0451067276480982	0.0184272261555753	0.0775607570804929	no
ENSG00000107854	chr10_92966400_92966800	chr10_94361800_94362400	-0.00329076918819077	0.863545673199995	0.966095228757654	no
ENSG00000107854	chr10_92966400_92966800	chr10_94502200_94502800	0.00406294828269074	0.831958595637234	0.966095228757654	no
ENSG00000107854	chr10_92966400_92966800	chr10_94516600_94517800	0.0387218871756957	0.0430703063482887	0.15332866047439	no
ENSG00000148688	chr10_92966400_92966800	chr10_93005600_93006400	-0.00259289333586585	0.924452191896167	0.966095228757654	no
ENSG00000165338	chr10_92966400_92966800	chr10_93005600_93006400	-0.0040188849028864	0.920899900344409	0.966095228757654	no
ENSG00000165338	chr10_92966400_92966800	chr10_93743000_93743400	-0.0040188849028864	0.920899900344409	0.966095228757654	no
ENSG00000165338	chr10_92966400_92966800	chr10_93860600_93862200	0.0146052759869951	0.718181062996647	0.966095228757654	no
ENSG00000165338	chr10_92966400_92966800	chr10_93902600_93903000	-0.00901601223077947	0.823710716373981	0.966095228757654	no
ENSG00000165338	chr10_92966400_92966800	chr10_93970600_93972000	0.154763663213711	0.000119499758784786	0.00126496801525417	yes
ENSG00000180628	chr10_92966400_92966800	chr10_93005600_93006400	-0.00318403600722326	0.847818145710557	0.966095228757654	no
ENSG00000180628	chr10_92966400_92966800	chr10_93743000_93743400	-0.00170076726565207	0.918355288671262	0.966095228757654	no
ENSG00000180628	chr10_92966400_92966800	chr10_93860600_93862200	0.00321056830539865	0.846565704297455	0.966095228757654	no
ENSG00000180628	chr10_92966400_92966800	chr10_93902600_93903000	-0.00650052940768395	0.695211529811933	0.966095228757654	no
ENSG00000180628	chr10_92966400_92966800	chr10_93970600_93972000	0.00471948865208798	0.776068436995493	0.966095228757654	no
ENSG00000095564	chr10_93005600_93006400	chr10_93743000_93743400	-0.00141349766574633	0.916622137044846	0.966095228757654	no
ENSG00000095564	chr10_93005600_93006400	chr10_93860600_93862200	0.0316849204957469	0.0189096980771148	0.0792007543136694	no
ENSG00000095564	chr10_93005600_93006400	chr10_93902600_93903000	-0.00370682622384034	0.783666656951125	0.966095228757654	no
ENSG00000095564	chr10_93005600_93006400	chr10_93970600_93972000	0.0160338154187808	0.234988109041871	0.589562924742701	no
ENSG00000095564	chr10_93005600_93006400	chr10_94361800_94362400	-0.00152689124533769	0.909960799874448	0.966095228757654	no
ENSG00000095564	chr10_93005600_93006400	chr10_94502200_94502800	0.0161204881532384	0.232467008160147	0.584577472547606	no
ENSG00000095564	chr10_93005600_93006400	chr10_94516600_94517800	0.0322416409877476	0.0169140376121372	0.0723892759710552	no
ENSG00000107854	chr10_93005600_93006400	chr10_93743000_93743400	-0.00127053059724442	0.947095921773008	0.966385550916638	no
ENSG00000107854	chr10_93005600_93006400	chr10_93860600_93862200	-0.0112573691025222	0.556572528781876	0.966095228757654	no
ENSG00000107854	chr10_93005600_93006400	chr10_93902600_93903000	-0.00404456588211115	0.83270762216802	0.966095228757654	no
ENSG00000107854	chr10_93005600_93006400	chr10_93970600_93972000	-0.00704972986400799	0.712738983114359	0.966095228757654	no
ENSG00000107854	chr10_93005600_93006400	chr10_94361800_94362400	-0.00127053059724442	0.947095921773008	0.966385550916638	no
ENSG00000107854	chr10_93005600_93006400	chr10_94502200_94502800	0.0491513667898945	0.0102137998747637	0.0482126553523813	no
ENSG00000107854	chr10_93005600_93006400	chr10_94516600_94517800	0.042611942254872	0.0259847174960878	0.102278254204482	no
ENSG00000165338	chr10_93005600_93006400	chr10_93743000_93743400	-0.00163398692810458	0.967795699766761	0.973314618988905	no
ENSG00000165338	chr10_93005600_93006400	chr10_93860600_93862200	0.109941014146034	0.00643561169364792	0.0332047473889096	yes
ENSG00000165338	chr10_93005600_93006400	chr10_93902600_93903000	-0.00366570491186347	0.927831370440507	0.966095228757654	no
ENSG00000165338	chr10_93005600_93006400	chr10_93970600_93972000	-0.00798108986933375	0.843669213324435	0.966095228757654	no
ENSG00000180628	chr10_93005600_93006400	chr10_93743000_93743400	-0.00103061789667863	0.950470782643164	0.966808284331375	no
ENSG00000180628	chr10_93005600_93006400	chr10_93860600_93862200	0.0293119741329186	0.0772250572222039	0.244169411645229	no
ENSG00000180628	chr10_93005600_93006400	chr10_93902600_93903000	-0.00393914092818353	0.812335760475653	0.966095228757654	no
ENSG00000180628	chr10_93005600_93006400	chr10_93970600_93972000	0.0231111692221892	0.163589121446195	0.443197739804471	no
ENSG00000095564	chr10_93743000_93743400	chr10_93860600_93862200	0.0284084745312176	0.0353370721483141	0.130856912571827	no
ENSG00000095564	chr10_93743000_93743400	chr10_93902600_93903000	-0.00287024751962669	0.831652299678624	0.966095228757654	no
ENSG00000095564	chr10_93743000_93743400	chr10_93970600_93972000	-0.00610971360779579	0.650897989874838	0.966095228757654	no
ENSG00000095564	chr10_93743000_93743400	chr10_94361800_94362400	-0.00118229330025884	0.930221950251134	0.966095228757654	no
ENSG00000095564	chr10_93743000_93743400	chr10_94502200_94502800	-0.00609223861522092	0.651830469074081	0.966095228757654	no
ENSG00000095564	chr10_93743000_93743400	chr10_94516600_94517800	0.0196149215983428	0.146250829879348	0.405558535902274	no
ENSG00000107854	chr10_93743000_93743400	chr10_93860600_93862200	0.049930425336366	0.00907362609884385	0.0438207532950489	no
ENSG00000107854	chr10_93743000_93743400	chr10_93902600_93903000	-0.00467111893756591	0.807267431939103	0.966095228757654	no
ENSG00000107854	chr10_93743000_93743400	chr10_93970600_93972000	-0.00814181982252768	0.670678172040815	0.966095228757654	no
ENSG00000107854	chr10_93743000_93743400	chr10_94361800_94362400	-0.00146735143066765	0.938915375464696	0.966095228757654	no
ENSG00000107854	chr10_93743000_93743400	chr10_94502200_94502800	-0.0078860733114414	0.680441810714591	0.966095228757654	no
ENSG00000107854	chr10_93743000_93743400	chr10_94516600_94517800	0.0346916943754592	0.0699343486505592	0.225625280459835	no
ENSG00000107864	chr10_93743000_93743400	chr10_93860600_93862200	0.032989687275472	0.0592972583255549	0.197835312933623	no
ENSG00000107864	chr10_93743000_93743400	chr10_93902600_93903000	-0.0044609884898745	0.798752839022359	0.966095228757654	no
ENSG00000107864	chr10_93743000_93743400	chr10_93970600_93972000	-0.00889988667099306	0.610984961535857	0.966095228757654	no
ENSG00000107864	chr10_93743000_93743400	chr10_94361800_94362400	-0.00167832867759637	0.923582446290394	0.966095228757654	no
ENSG00000107864	chr10_93743000_93743400	chr10_94502200_94502800	-0.00862116304097323	0.622198360444329	0.966095228757654	no
ENSG00000107864	chr10_93743000_93743400	chr10_94516600_94517800	0.0259229472135157	0.138385252907326	0.388218910651867	no
ENSG00000107864	chr10_93743000_93743400	chr10_94869800_94871200	-0.00471192241240711	0.787696197551494	0.966095228757654	no
ENSG00000107864	chr10_93743000_93743400	chr10_94884000_94885200	-0.00615546103828654	0.72498206191979	0.966095228757654	no
ENSG00000119912	chr10_93743000_93743400	chr10_93860600_93862200	0.0590761417823514	0.000701065456491089	0.00544878853688729	yes
ENSG00000119912	chr10_93743000_93743400	chr10_93902600_93903000	-0.00308904065873269	0.859459679143681	0.966095228757654	no
ENSG00000119912	chr10_93743000_93743400	chr10_93970600_93972000	-0.00615589632891914	0.724197224882213	0.966095228757654	no
ENSG00000119912	chr10_93743000_93743400	chr10_94361800_94362400	-0.00129210937409005	0.940960405742805	0.966095228757654	no
ENSG00000119912	chr10_93743000_93743400	chr10_94502200_94502800	-0.00590692686624481	0.734923320084564	0.966095228757654	no
ENSG00000119912	chr10_93743000_93743400	chr10_94516600_94517800	0.0431338063057237	0.0133778094987375	0.0599180006052103	no
ENSG00000119912	chr10_93743000_93743400	chr10_94869800_94871200	-0.00313462022176804	0.857408019118822	0.966095228757654	no
ENSG00000119912	chr10_93743000_93743400	chr10_94884000_94885200	-0.00435847921618154	0.802721847234479	0.966095228757654	no
ENSG00000119912	chr10_93743000_93743400	chr10_95073200_95074400	-0.00363917008541652	0.834764175700781	0.966095228757654	no
ENSG00000138160	chr10_93743000_93743400	chr10_93860600_93862200	0.0722734135811895	8.72389350750087e-05	0.000973700561352818	yes
ENSG00000138160	chr10_93743000_93743400	chr10_93902600_93903000	-0.00277796290352806	0.880280580138879	0.966095228757654	no
ENSG00000138160	chr10_93743000_93743400	chr10_93970600_93972000	-0.00567533214639847	0.758308452315879	0.966095228757654	no
ENSG00000138160	chr10_93743000_93743400	chr10_94361800_94362400	-0.00096237743738398	0.958387356465953	0.968871182060812	no
ENSG00000138160	chr10_93743000_93743400	chr10_94502200_94502800	-0.00528426085831994	0.774495501913178	0.966095228757654	no
ENSG00000138160	chr10_93743000_93743400	chr10_94516600_94517800	0.0514422555287045	0.00525615976531192	0.0281935848309753	yes
ENSG00000138160	chr10_93743000_93743400	chr10_94869800_94871200	-0.00294353447238007	0.873203730394333	0.966095228757654	no
ENSG00000138160	chr10_93743000_93743400	chr10_94884000_94885200	-0.00413110879467326	0.82277447859675	0.966095228757654	no
ENSG00000138160	chr10_93743000_93743400	chr10_95073200_95074400	-0.00332327268186234	0.857012128915134	0.966095228757654	no
ENSG00000165338	chr10_93743000_93743400	chr10_93860600_93862200	0.109941014146034	0.00643561169364792	0.0332047473889096	yes
ENSG00000165338	chr10_93743000_93743400	chr10_93902600_93903000	-0.00366570491186347	0.927831370440507	0.966095228757654	no
ENSG00000165338	chr10_93743000_93743400	chr10_93970600_93972000	-0.00798108986933375	0.843669213324435	0.966095228757654	no
ENSG00000180628	chr10_93743000_93743400	chr10_93860600_93862200	0.0735197155323174	9.11979308114675e-06	0.000146829137967813	yes
ENSG00000180628	chr10_93743000_93743400	chr10_93902600_93903000	-0.00210410998187405	0.899086567956472	0.966095228757654	no
ENSG00000180628	chr10_93743000_93743400	chr10_93970600_93972000	-0.00478248466939221	0.773160677573885	0.966095228757654	no
ENSG00000198060	chr10_93743000_93743400	chr10_93860600_93862200	0.0295645285951613	0.192470289378558	0.503963509058584	no
ENSG00000198060	chr10_93743000_93743400	chr10_93902600_93903000	-0.00400622784798169	0.859845843471793	0.966095228757654	no
ENSG00000198060	chr10_93743000_93743400	chr10_93970600_93972000	0.0544797599548034	0.0162649768606516	0.070145375445282	no
ENSG00000198060	chr10_93743000_93743400	chr10_94361800_94362400	-0.00126099862235703	0.955678766572673	0.967897257640207	no
ENSG00000198060	chr10_93743000_93743400	chr10_94502200_94502800	-0.00814032210758998	0.719759007767278	0.966095228757654	no
ENSG00000198060	chr10_93743000_93743400	chr10_94516600_94517800	0.0511815476923694	0.0239927787462324	0.0959236866355502	no
ENSG00000198060	chr10_93743000_93743400	chr10_94869800_94871200	-0.00448492726870362	0.84330420780865	0.966095228757654	no
ENSG00000198060	chr10_93743000_93743400	chr10_94884000_94885200	-0.00583903751617879	0.796907995509643	0.966095228757654	no
ENSG00000095564	chr10_93860600_93862200	chr10_93902600_93903000	0.0175023749935804	0.194838393391233	0.508833211810867	no
ENSG00000095564	chr10_93860600_93862200	chr10_93970600_93972000	0.0677700385725358	5.0314741202226e-07	1.24885925323319e-05	yes
ENSG00000095564	chr10_93860600_93862200	chr10_94361800_94362400	-0.0111646221036698	0.408280057149289	0.89382330527933	no
ENSG00000095564	chr10_93860600_93862200	chr10_94502200_94502800	0.0754598905173367	2.1827598360372e-08	8.36686713725384e-07	yes
ENSG00000095564	chr10_93860600_93862200	chr10_94516600_94517800	0.109649610676228	3.77165032813318e-16	8.53034080614661e-14	yes
ENSG00000107854	chr10_93860600_93862200	chr10_93902600_93903000	0.0387460577679098	0.042940188138913	0.152968796222071	no
ENSG00000107854	chr10_93860600_93862200	chr10_93970600_93972000	0.075820641549959	7.32490717799171e-05	0.000841947156871928	yes
ENSG00000107854	chr10_93860600_93862200	chr10_94361800_94362400	-0.0130012741873086	0.497121139207559	0.966095228757654	no
ENSG00000107854	chr10_93860600_93862200	chr10_94502200_94502800	0.0520066813457904	0.00656951434761716	0.0337610154047892	yes
ENSG00000107854	chr10_93860600_93862200	chr10_94516600_94517800	0.145866029836099	1.87504708776162e-14	3.14953303034323e-12	yes
ENSG00000107864	chr10_93860600_93862200	chr10_93902600_93903000	0.0143470638187926	0.412202262181766	0.899706979841402	no
ENSG00000107864	chr10_93860600_93862200	chr10_93970600_93972000	0.0883231003237139	4.2402369315585e-07	1.07872629665365e-05	yes
ENSG00000107864	chr10_93860600_93862200	chr10_94361800_94362400	-0.0131370553067739	0.452737817966289	0.956532926024312	no
ENSG00000107864	chr10_93860600_93862200	chr10_94502200_94502800	0.0742064185370023	2.16653787437082e-05	0.000304142867400193	yes
ENSG00000107864	chr10_93860600_93862200	chr10_94516600_94517800	0.112537184519624	1.10108861654238e-10	7.96538144118486e-09	yes
ENSG00000107864	chr10_93860600_93862200	chr10_94869800_94871200	0.0658563220344364	0.000164562606142749	0.00164835402346719	yes
ENSG00000107864	chr10_93860600_93862200	chr10_94884000_94885200	0.0743853452219457	2.0694123810216e-05	0.00029259045437285	yes
ENSG00000119912	chr10_93860600_93862200	chr10_93902600_93903000	0.0183283856356837	0.293415626006376	0.700589943020133	no
ENSG00000119912	chr10_93860600_93862200	chr10_93970600_93972000	0.0670002266734167	0.000120687507875588	0.00127538248453615	yes
ENSG00000119912	chr10_93860600_93862200	chr10_94361800_94362400	-0.0138196522242604	0.42826134714188	0.923042037222867	no
ENSG00000119912	chr10_93860600_93862200	chr10_94502200_94502800	0.0693048903124393	6.97053556731851e-05	0.000808277745175426	yes
ENSG00000119912	chr10_93860600_93862200	chr10_94516600_94517800	0.100046387851674	8.97645682607622e-09	3.86158046058895e-07	yes
ENSG00000119912	chr10_93860600_93862200	chr10_94869800_94871200	0.0576180399793154	0.000948508533645587	0.00698656297087238	yes
ENSG00000119912	chr10_93860600_93862200	chr10_94884000_94885200	0.0710769050835919	4.5183778632051e-05	0.00056274424246115	yes
ENSG00000119912	chr10_93860600_93862200	chr10_95073200_95074400	0.0398757417551681	0.022221619696357	0.0901726887971756	no
ENSG00000138160	chr10_93860600_93862200	chr10_93902600_93903000	0.0323210439894745	0.0796341080619298	0.250221901508331	no
ENSG00000138160	chr10_93860600_93862200	chr10_93970600_93972000	0.0803162808571054	1.29133865527346e-05	0.000196866726556533	yes
ENSG00000138160	chr10_93860600_93862200	chr10_94361800_94362400	-0.0133157877800096	0.470309138553354	0.966095228757654	no
ENSG00000138160	chr10_93860600_93862200	chr10_94502200_94502800	0.0691062275626435	0.000175970457656002	0.0017416425300734	yes
ENSG00000138160	chr10_93860600_93862200	chr10_94516600_94517800	0.106775213456672	6.41161010847781e-09	2.87707728248259e-07	yes
ENSG00000138160	chr10_93860600_93862200	chr10_94869800_94871200	0.0739061323198657	6.00871286653809e-05	0.000714094444093335	yes
ENSG00000138160	chr10_93860600_93862200	chr10_94884000_94885200	0.0737443124559579	6.23702669232165e-05	0.000736767865940801	yes
ENSG00000138160	chr10_93860600_93862200	chr10_95073200_95074400	0.055903872778237	0.00241877992452892	0.0150035994838789	yes
ENSG00000138190	chr10_93860600_93862200	chr10_93902600_93903000	0.0249041262994919	0.316911911203751	0.743129215008323	no
ENSG00000138190	chr10_93860600_93862200	chr10_93970600_93972000	0.0743328922243871	0.00278159698426647	0.0168114732984867	yes
ENSG00000138190	chr10_93860600_93862200	chr10_94361800_94362400	-0.00801276310992005	0.747479408177525	0.966095228757654	no
ENSG00000138190	chr10_93860600_93862200	chr10_94502200_94502800	0.135062703366438	4.98256511638913e-08	1.70883826425407e-06	yes
ENSG00000138190	chr10_93860600_93862200	chr10_94516600_94517800	0.165240052447247	2.30151185138687e-11	1.98478237885491e-09	yes
ENSG00000138190	chr10_93860600_93862200	chr10_94869800_94871200	0.0686851875394915	0.00572565950423986	0.0302196300088317	yes
ENSG00000138190	chr10_93860600_93862200	chr10_94884000_94885200	0.110590825678259	8.29942509932814e-06	0.00013556872313067	yes
ENSG00000138190	chr10_93860600_93862200	chr10_95073200_95074400	0.0262149036980536	0.292103670280789	0.698186064664509	no
ENSG00000165338	chr10_93860600_93862200	chr10_93902600_93903000	0.0226546094192624	0.575596224188952	0.966095228757654	no
ENSG00000165338	chr10_93860600_93862200	chr10_93970600_93972000	0.192446209061094	1.58699440888802e-06	3.33201329168274e-05	yes
ENSG00000180628	chr10_93860600_93862200	chr10_93902600_93903000	0.0354397512041065	0.03262785873258	0.122741843119031	no
ENSG00000180628	chr10_93860600_93862200	chr10_93970600_93972000	0.0854053138843492	2.51177246372096e-07	6.89647264669056e-06	yes
ENSG00000198060	chr10_93860600_93862200	chr10_93902600_93903000	0.0321230563220812	0.156731388626895	0.428385534159498	no
ENSG00000198060	chr10_93860600_93862200	chr10_93970600_93972000	0.112391149353904	6.72099994208084e-07	1.60122506521441e-05	yes
ENSG00000198060	chr10_93860600_93862200	chr10_94361800_94362400	-0.010922085921353	0.630237768507559	0.966095228757654	no
ENSG00000198060	chr10_93860600_93862200	chr10_94502200_94502800	0.0907298378784368	6.14751745890786e-05	0.000727918240274494	yes
ENSG00000198060	chr10_93860600_93862200	chr10_94516600_94517800	0.131042385351298	6.60917913443264e-09	2.95508691713676e-07	yes
ENSG00000198060	chr10_93860600_93862200	chr10_94869800_94871200	0.050922884079384	0.0247153966738245	0.0982289717655964	no
ENSG00000198060	chr10_93860600_93862200	chr10_94884000_94885200	0.123342589830202	4.84176411867915e-08	1.66716438468255e-06	yes
ENSG00000095564	chr10_93902600_93903000	chr10_93970600_93972000	0.00767547316801487	0.569705106015157	0.966095228757654	no
ENSG00000095564	chr10_93902600_93903000	chr10_94361800_94362400	-0.00310050445492332	0.818373997271144	0.966095228757654	no
ENSG00000095564	chr10_93902600_93903000	chr10_94502200_94502800	0.00778479816927107	0.564220993341832	0.966095228757654	no
ENSG00000095564	chr10_93902600_93903000	chr10_94516600_94517800	0.0120846937031631	0.37074678989751	0.835190307406484	no
ENSG00000107854	chr10_93902600_93903000	chr10_93970600_93972000	0.0340453625912066	0.0753134472899121	0.239334379066507	no
ENSG00000107854	chr10_93902600_93903000	chr10_94361800_94362400	-0.00467111893756591	0.807267431939103	0.966095228757654	no
ENSG00000107854	chr10_93902600_93903000	chr10_94502200_94502800	0.0212029306786275	0.268096144946722	0.653540334343046	no
ENSG00000107854	chr10_93902600_93903000	chr10_94516600_94517800	0.0410961633843932	0.0317794604672791	0.120185571111079	no
ENSG00000107864	chr10_93902600_93903000	chr10_93970600_93972000	0.0381608529643274	0.0291233023998703	0.112060231226764	no
ENSG00000107864	chr10_93902600_93903000	chr10_94361800_94362400	-0.00407168283851096	0.815985759118199	0.966095228757654	no
ENSG00000107864	chr10_93902600_93903000	chr10_94502200_94502800	0.0406117903740885	0.020229926070535	0.0836244099955742	no
ENSG00000107864	chr10_93902600_93903000	chr10_94516600_94517800	0.0653202107734278	0.000186038494109234	0.00182366037910168	yes
ENSG00000107864	chr10_93902600_93903000	chr10_94869800_94871200	-0.0114312851106553	0.513526123284345	0.966095228757654	no
ENSG00000107864	chr10_93902600_93903000	chr10_94884000_94885200	-0.0149333592443934	0.393360804994196	0.871021257671126	no
ENSG00000119912	chr10_93902600_93903000	chr10_93970600_93972000	0.0560341904356542	0.00130733347504874	0.00908435722138765	yes
ENSG00000119912	chr10_93902600_93903000	chr10_94361800_94362400	-0.00437055933934272	0.802186386114188	0.966095228757654	no
ENSG00000119912	chr10_93902600_93903000	chr10_94502200_94502800	0.0119570239442014	0.493096261998035	0.966095228757654	no
ENSG00000119912	chr10_93902600_93903000	chr10_94516600_94517800	0.0670215556728379	0.00012008522311022	0.00127024442613768	yes
ENSG00000119912	chr10_93902600_93903000	chr10_94869800_94871200	-0.0106028513996262	0.543343407366062	0.966095228757654	no
ENSG00000119912	chr10_93902600_93903000	chr10_94884000_94885200	0.0278154067166483	0.110786574945951	0.325373164723774	no
ENSG00000119912	chr10_93902600_93903000	chr10_95073200_95074400	0.0130181726605152	0.455532159268556	0.960269746125656	no
ENSG00000138160	chr10_93902600_93903000	chr10_93970600_93972000	0.0389643099788657	0.0345719690276796	0.128586160869649	no
ENSG00000138160	chr10_93902600_93903000	chr10_94361800_94362400	-0.00392996976576029	0.831270329723913	0.966095228757654	no
ENSG00000138160	chr10_93902600_93903000	chr10_94502200_94502800	0.0115898871261107	0.529747290417513	0.966095228757654	no
ENSG00000138160	chr10_93902600_93903000	chr10_94516600_94517800	0.0459139697970042	0.0127513840691282	0.0576497048586884	no
ENSG00000138160	chr10_93902600_93903000	chr10_94869800_94871200	-0.012020233467206	0.514577675605019	0.966095228757654	no
ENSG00000138160	chr10_93902600_93903000	chr10_94884000_94885200	0.00401865204141313	0.827522013853804	0.966095228757654	no
ENSG00000138160	chr10_93902600_93903000	chr10_95073200_95074400	0.0121709670430912	0.509318220514362	0.966095228757654	no
ENSG00000138190	chr10_93902600_93903000	chr10_93970600_93972000	0.0979735580256098	7.94156103190164e-05	0.000900637016652796	yes
ENSG00000138190	chr10_93902600_93903000	chr10_94361800_94362400	-0.00205874659499035	0.934072384884612	0.966095228757654	no
ENSG00000138190	chr10_93902600_93903000	chr10_94502200_94502800	0.0205451969414997	0.409025102762513	0.894926839575361	no
ENSG00000138190	chr10_93902600_93903000	chr10_94516600_94517800	0.104394819603134	2.5973602912009e-05	0.000354081958911687	yes
ENSG00000138190	chr10_93902600_93903000	chr10_94869800_94871200	-0.0099413034754026	0.689554426801462	0.966095228757654	no
ENSG00000138190	chr10_93902600_93903000	chr10_94884000_94885200	0.0310940961760462	0.211413127849349	0.542644336876722	no
ENSG00000138190	chr10_93902600_93903000	chr10_95073200_95074400	-0.0105797439304885	0.670752903472196	0.966095228757654	no
ENSG00000165338	chr10_93902600_93903000	chr10_93970600_93972000	0.0775358633629312	0.0550262764630185	0.186350610124568	no
ENSG00000180628	chr10_93902600_93903000	chr10_93970600_93972000	0.0449264296595665	0.00674672496374103	0.0345022780800234	no
ENSG00000198060	chr10_93902600_93903000	chr10_93970600_93972000	0.0268535650756465	0.236511176050179	0.592560833391334	no
ENSG00000198060	chr10_93902600_93903000	chr10_94361800_94362400	-0.00327022947402387	0.885396367866018	0.966095228757654	no
ENSG00000198060	chr10_93902600_93903000	chr10_94502200_94502800	0.0302148683294525	0.182864053494056	0.483959033993578	no
ENSG00000198060	chr10_93902600_93903000	chr10_94516600_94517800	0.023472934994028	0.300816486493745	0.714119130756705	no
ENSG00000198060	chr10_93902600_93903000	chr10_94869800_94871200	-0.0116310526299809	0.608201729396809	0.966095228757654	no
ENSG00000198060	chr10_93902600_93903000	chr10_94884000_94885200	0.0199199330260814	0.379925100101701	0.849930296642886	no
ENSG00000095564	chr10_93970600_93972000	chr10_94361800_94362400	0.0219873353275086	0.103382806141732	0.307989292677998	no
ENSG00000095564	chr10_93970600_93972000	chr10_94502200_94502800	0.0748350675861008	2.85048805095404e-08	1.05430289248321e-06	yes
ENSG00000095564	chr10_93970600_93972000	chr10_94516600_94517800	0.0393671940688445	0.00353609739301157	0.0204375808639255	no
ENSG00000107854	chr10_93970600_93972000	chr10_94361800_94362400	-0.00814181982252768	0.670678172040815	0.966095228757654	no
ENSG00000107854	chr10_93970600_93972000	chr10_94502200_94502800	0.0474452434863454	0.0131660289933799	0.0591468299838198	no
ENSG00000107854	chr10_93970600_93972000	chr10_94516600_94517800	0.0572917027197346	0.00274853614432472	0.0166470027238866	yes
ENSG00000107864	chr10_93970600_93972000	chr10_94361800_94362400	-0.00812320316567199	0.64245033842484	0.966095228757654	no
ENSG00000107864	chr10_93970600_93972000	chr10_94502200_94502800	0.0696567924977158	6.72084619072277e-05	0.000783875744473333	yes
ENSG00000107864	chr10_93970600_93972000	chr10_94516600_94517800	0.0915291864435739	1.58671688730574e-07	4.64736299788876e-06	yes
ENSG00000107864	chr10_93970600_93972000	chr10_94869800_94871200	0.0338342608167876	0.0530770480632524	0.18104766695704	no
ENSG00000107864	chr10_93970600_93972000	chr10_94884000_94885200	0.046722152395484	0.00754491080904575	0.0377532558348894	no
ENSG00000119912	chr10_93970600_93972000	chr10_94361800_94362400	-0.0087097300310126	0.617606841147155	0.966095228757654	no
ENSG00000119912	chr10_93970600_93972000	chr10_94502200_94502800	0.084072329455977	1.38248112682209e-06	2.96140720869981e-05	yes
ENSG00000119912	chr10_93970600_93972000	chr10_94516600_94517800	0.063815964506549	0.000250627636895581	0.00233339888570529	yes
ENSG00000119912	chr10_93970600_93972000	chr10_94869800_94871200	0.0243277906236655	0.163119033490845	0.442166835355443	no
ENSG00000119912	chr10_93970600_93972000	chr10_94884000_94885200	0.0366562535983057	0.0355693568555242	0.131557969734887	no
ENSG00000119912	chr10_93970600_93972000	chr10_95073200_95074400	0.00166937013497559	0.923769036195513	0.966095228757654	no
ENSG00000138160	chr10_93970600_93972000	chr10_94361800_94362400	-0.00802886306281021	0.66333805174281	0.966095228757654	no
ENSG00000138160	chr10_93970600_93972000	chr10_94502200_94502800	0.0652019842205484	0.000401901372179786	0.00344790005112561	yes
ENSG00000138160	chr10_93970600_93972000	chr10_94516600_94517800	0.0782335721684169	2.15577909180553e-05	0.000302877063779593	yes
ENSG00000138160	chr10_93970600_93972000	chr10_94869800_94871200	0.0341684050960198	0.0638745027790014	0.209855397499637	no
ENSG00000138160	chr10_93970600_93972000	chr10_94884000_94885200	0.0396546281144436	0.031491427290891	0.119312629842842	no
ENSG00000138160	chr10_93970600_93972000	chr10_95073200_95074400	0.0505670993982246	0.00608140835318472	0.0317271981226828	yes
ENSG00000138190	chr10_93970600_93972000	chr10_94361800_94362400	0.121553789271313	9.47106304668021e-07	2.14540838177795e-05	yes
ENSG00000138190	chr10_93970600_93972000	chr10_94502200_94502800	0.0522401477867074	0.0356859857103627	0.131902054659234	no
ENSG00000138190	chr10_93970600_93972000	chr10_94516600_94517800	0.079064210021941	0.00146338370566685	0.00996141706713033	yes
ENSG00000138190	chr10_93970600_93972000	chr10_94869800_94871200	0.0285949254532205	0.250472213298293	0.61980281691109	no
ENSG00000138190	chr10_93970600_93972000	chr10_94884000_94885200	0.0596725563422134	0.0164025871472943	0.070622749853084	no
ENSG00000138190	chr10_93970600_93972000	chr10_95073200_95074400	0.0489328144072068	0.0491439992284712	0.170256978106562	no
ENSG00000198060	chr10_93970600_93972000	chr10_94361800_94362400	-0.00698415681071069	0.758217702925636	0.966095228757654	no
ENSG00000198060	chr10_93970600_93972000	chr10_94502200_94502800	0.104389280657819	3.96055645951251e-06	7.24420101921929e-05	yes
ENSG00000198060	chr10_93970600_93972000	chr10_94516600_94517800	0.0978598946862237	1.53616260782092e-05	0.000227985558757349	yes
ENSG00000198060	chr10_93970600_93972000	chr10_94869800_94871200	0.0410427553221953	0.070346542925036	0.22668322080061	no
ENSG00000198060	chr10_93970600_93972000	chr10_94884000_94885200	0.0357350509899339	0.115145055194325	0.335481844234648	no
ENSG00000095564	chr10_94361800_94362400	chr10_94502200_94502800	-0.00658097005146268	0.625961214505619	0.966095228757654	no
ENSG00000095564	chr10_94361800_94362400	chr10_94516600_94517800	-0.00770872744321276	0.568034270638598	0.966095228757654	no
ENSG00000107854	chr10_94361800_94362400	chr10_94502200_94502800	-0.0078860733114414	0.680441810714591	0.966095228757654	no
ENSG00000107854	chr10_94361800_94362400	chr10_94516600_94517800	-0.00887239285775314	0.643096287003399	0.966095228757654	no
ENSG00000107864	chr10_94361800_94362400	chr10_94502200_94502800	-0.00786880344605488	0.652901481352063	0.966095228757654	no
ENSG00000107864	chr10_94361800_94362400	chr10_94516600_94517800	-0.00834046297340765	0.633580536294674	0.966095228757654	no
ENSG00000107864	chr10_94361800_94362400	chr10_94869800_94871200	-0.00430071802842354	0.80583599105418	0.966095228757654	no
ENSG00000107864	chr10_94361800_94362400	chr10_94884000_94885200	-0.00561828059624051	0.748130194643927	0.966095228757654	no
ENSG00000119912	chr10_94361800_94362400	chr10_94502200_94502800	-0.00835747315565349	0.631901122072084	0.966095228757654	no
ENSG00000119912	chr10_94361800_94362400	chr10_94516600_94517800	-0.00908387500973771	0.602581396137784	0.966095228757654	no
ENSG00000119912	chr10_94361800_94362400	chr10_94869800_94871200	-0.00443504802917078	0.799329449868549	0.966095228757654	no
ENSG00000119912	chr10_94361800_94362400	chr10_94884000_94885200	0.0442709304222637	0.0111226193947542	0.0516398767719349	no
ENSG00000119912	chr10_94361800_94362400	chr10_95073200_95074400	-0.00514891533049586	0.767891453707039	0.966095228757654	no
ENSG00000138160	chr10_94361800_94362400	chr10_94502200_94502800	-0.00747561653224867	0.685247941923859	0.966095228757654	no
ENSG00000138160	chr10_94361800_94362400	chr10_94516600_94517800	-0.00881954253172632	0.632522227425869	0.966095228757654	no
ENSG00000138160	chr10_94361800_94362400	chr10_94869800_94871200	-0.00416420300869939	0.821378581059261	0.966095228757654	no
ENSG00000138160	chr10_94361800_94362400	chr10_94884000_94885200	-0.00584425826619694	0.751348491582164	0.966095228757654	no
ENSG00000138160	chr10_94361800_94362400	chr10_95073200_95074400	-0.00470141669152933	0.798801222649986	0.966095228757654	no
ENSG00000138180	chr10_94361800_94362400	chr10_94502200_94502800	-0.00624149687646536	0.836333821057513	0.966095228757654	no
ENSG00000138180	chr10_94361800_94362400	chr10_94516600_94517800	-0.00719473691897602	0.811774891606749	0.966095228757654	no
ENSG00000138180	chr10_94361800_94362400	chr10_94869800_94871200	-0.00378624140027635	0.900271205246508	0.966095228757654	no
ENSG00000138180	chr10_94361800_94362400	chr10_94884000_94885200	-0.00514630265327319	0.864746527681965	0.966095228757654	no
ENSG00000138180	chr10_94361800_94362400	chr10_95073200_95074400	-0.00506024666388971	0.866987003727793	0.966095228757654	no
ENSG00000138180	chr10_94361800_94362400	chr10_96104600_96105400	-0.00488409174170122	0.871576524514354	0.966095228757654	no
ENSG00000138190	chr10_94361800_94362400	chr10_94502200_94502800	-0.00517190899051753	0.835374943707703	0.966095228757654	no
ENSG00000138190	chr10_94361800_94362400	chr10_94516600_94517800	-0.00635273929885566	0.798521527043226	0.966095228757654	no
ENSG00000138190	chr10_94361800_94362400	chr10_94869800_94871200	-0.00298812720324363	0.904431075052573	0.966095228757654	no
ENSG00000138190	chr10_94361800_94362400	chr10_94884000_94885200	-0.00425667159240763	0.864194338867631	0.966095228757654	no
ENSG00000138190	chr10_94361800_94362400	chr10_95073200_95074400	0.194593234818991	2.91479409528996e-15	5.67847783020899e-13	yes
ENSG00000198060	chr10_94361800_94362400	chr10_94502200_94502800	-0.00664483456618681	0.769624303503582	0.966095228757654	no
ENSG00000198060	chr10_94361800_94362400	chr10_94516600_94517800	-0.00735044244288766	0.745963529625046	0.966095228757654	no
ENSG00000198060	chr10_94361800_94362400	chr10_94869800_94871200	-0.00366098532073182	0.871814527953188	0.966095228757654	no
ENSG00000198060	chr10_94361800_94362400	chr10_94884000_94885200	-0.00476632715609498	0.833611982230812	0.966095228757654	no
ENSG00000095464	chr10_94502200_94502800	chr10_94516600_94517800	-0.0379372166794253	0.652823288116653	0.966095228757654	no
ENSG00000095464	chr10_94502200_94502800	chr10_94869800_94871200	-0.0248324291504647	0.768458510348549	0.966095228757654	no
ENSG00000095464	chr10_94502200_94502800	chr10_94884000_94885200	-0.0122843572316818	0.884224729018735	0.966095228757654	no
ENSG00000095464	chr10_94502200_94502800	chr10_95073200_95074400	-0.0278639106287676	0.741140305165481	0.966095228757654	no
ENSG00000095464	chr10_94502200_94502800	chr10_96104600_96105400	-0.0248324291504647	0.768458510348549	0.966095228757654	no
ENSG00000095464	chr10_94502200_94502800	chr10_96365600_96368200	-0.0332105582077536	0.693755566023226	0.966095228757654	no
ENSG00000095564	chr10_94502200_94502800	chr10_94516600_94517800	0.0694742271550015	2.58031498811552e-07	7.05602120735355e-06	yes
ENSG00000107854	chr10_94502200_94502800	chr10_94516600_94517800	0.0704357325760417	0.000230401707912057	0.0021768003866874	yes
ENSG00000107864	chr10_94502200_94502800	chr10_94516600_94517800	0.0658822052755984	0.000163587192014942	0.00164037066482412	yes
ENSG00000107864	chr10_94502200_94502800	chr10_94869800_94871200	0.0216501672904113	0.215892754763708	0.551676452405941	no
ENSG00000107864	chr10_94502200_94502800	chr10_94884000_94885200	0.00490636073865551	0.77915804905628	0.966095228757654	no
ENSG00000119912	chr10_94502200_94502800	chr10_94516600_94517800	0.0617809500296208	0.00039317070382643	0.00338632421923974	yes
ENSG00000119912	chr10_94502200_94502800	chr10_94869800_94871200	-0.00453374623927483	0.794962191872582	0.966095228757654	no
ENSG00000119912	chr10_94502200_94502800	chr10_94884000_94885200	0.0175433161521641	0.314585087344179	0.738934284471249	no
ENSG00000119912	chr10_94502200_94502800	chr10_95073200_95074400	-0.00992944756251108	0.569245642731976	0.966095228757654	no
ENSG00000138119	chr10_94502200_94502800	chr10_94516600_94517800	0.31239091148545	3.91203936934153e-06	7.16812953705904e-05	yes
ENSG00000138119	chr10_94502200_94502800	chr10_94869800_94871200	0.0894955168099003	0.196438200115748	0.512159801015823	no
ENSG00000138119	chr10_94502200_94502800	chr10_94884000_94885200	0.253325800448021	0.000207402623228993	0.00199565183309867	yes
ENSG00000138119	chr10_94502200_94502800	chr10_95073200_95074400	-0.0357960370198291	0.605991992559297	0.966095228757654	no
ENSG00000138119	chr10_94502200_94502800	chr10_96104600_96105400	0.135595576245828	0.0497263457909393	0.171862380501488	no
ENSG00000138160	chr10_94502200_94502800	chr10_94516600_94517800	0.0597168110725882	0.0011929189142763	0.00843028966157719	yes
ENSG00000138160	chr10_94502200_94502800	chr10_94869800_94871200	0.00848113662887718	0.645637257420485	0.966095228757654	no
ENSG00000138160	chr10_94502200_94502800	chr10_94884000_94885200	0.0244285817360935	0.185288625215346	0.489059435082006	no
ENSG00000138160	chr10_94502200_94502800	chr10_95073200_95074400	-0.025814728438805	0.161562904275861	0.438806225108417	no
ENSG00000138180	chr10_94502200_94502800	chr10_94516600_94517800	0.0526015862792626	0.0814679594708177	0.254785997460035	no
ENSG00000138180	chr10_94502200_94502800	chr10_94869800_94871200	0.0112846081565431	0.708766157888711	0.966095228757654	no
ENSG00000138180	chr10_94502200_94502800	chr10_94884000_94885200	-0.00750192901100701	0.803898514747839	0.966095228757654	no
ENSG00000138180	chr10_94502200_94502800	chr10_95073200_95074400	-0.00646746138831383	0.830496778517183	0.966095228757654	no
ENSG00000138180	chr10_94502200_94502800	chr10_96104600_96105400	-0.0042995565713787	0.88683606175002	0.966095228757654	no
ENSG00000138190	chr10_94502200_94502800	chr10_94516600_94517800	0.115171147953439	3.43167627509076e-06	6.41212834860303e-05	yes
ENSG00000138190	chr10_94502200_94502800	chr10_94869800_94871200	0.001231692410302	0.960528442004905	0.969660064508119	no
ENSG00000138190	chr10_94502200_94502800	chr10_94884000_94885200	0.0577510977827221	0.0202099998461316	0.0835599128249035	no
ENSG00000138190	chr10_94502200_94502800	chr10_95073200_95074400	-0.0265780513661145	0.285467664702396	0.685960392139246	no
ENSG00000148690	chr10_94502200_94502800	chr10_94516600_94517800	0.108218080086823	4.01535915810477e-06	7.33013805973498e-05	yes
ENSG00000148690	chr10_94502200_94502800	chr10_94869800_94871200	0.0194764923641175	0.407994324362193	0.893392688992922	no
ENSG00000148690	chr10_94502200_94502800	chr10_94884000_94885200	-0.0172321928147031	0.464127249699021	0.966095228757654	no
ENSG00000148690	chr10_94502200_94502800	chr10_95073200_95074400	0.000850072042925642	0.971194199513515	0.975571369838571	no
ENSG00000148690	chr10_94502200_94502800	chr10_96104600_96105400	0.00502202218992959	0.831066555002583	0.966095228757654	no
ENSG00000148690	chr10_94502200_94502800	chr10_96365600_96368200	0.0567041945240703	0.0159219249539445	0.0689577181023131	no
ENSG00000198060	chr10_94502200_94502800	chr10_94516600_94517800	0.0833746224202951	0.000232278202830149	0.00219165587479567	yes
ENSG00000198060	chr10_94502200_94502800	chr10_94869800_94871200	0.022333499225772	0.324896755022654	0.757289930281829	no
ENSG00000198060	chr10_94502200_94502800	chr10_94884000_94885200	0.0404756487516343	0.0743185820262394	0.23680417521213	no
ENSG00000095464	chr10_94516600_94517800	chr10_94869800_94871200	-0.0439634181166905	0.602113148696463	0.966095228757654	no
ENSG00000095464	chr10_94516600_94517800	chr10_94884000_94885200	-0.0217482683630696	0.7965462815897	0.966095228757654	no
ENSG00000095464	chr10_94516600_94517800	chr10_95073200_95074400	0.107430569115697	0.201564445436479	0.522657425196052	no
ENSG00000095464	chr10_94516600_94517800	chr10_96104600_96105400	0.30530151469924	0.000209102292651424	0.00200919837801765	yes
ENSG00000095464	chr10_94516600_94517800	chr10_96365600_96368200	-0.0587960866627033	0.485469996857572	0.966095228757654	no
ENSG00000107864	chr10_94516600_94517800	chr10_94869800_94871200	0.0318723771341829	0.0684436803419228	0.221775404965411	no
ENSG00000107864	chr10_94516600_94517800	chr10_94884000_94885200	0.0654386250885988	0.000181079839361107	0.0017833133098108	yes
ENSG00000119912	chr10_94516600_94517800	chr10_94869800_94871200	0.0508585334486548	0.00353345095150017	0.0204252795825489	yes
ENSG00000119912	chr10_94516600_94517800	chr10_94884000_94885200	0.0540747351544808	0.00192351479143719	0.012449382474388	yes
ENSG00000119912	chr10_94516600_94517800	chr10_95073200_95074400	0.0248329873815946	0.154554035298612	0.423688902089413	no
ENSG00000138119	chr10_94516600_94517800	chr10_94869800_94871200	0.0779666547283578	0.260668070017966	0.639452859015186	no
ENSG00000138119	chr10_94516600_94517800	chr10_94884000_94885200	0.231886763846493	0.000707695141915638	0.0054913880249934	yes
ENSG00000138119	chr10_94516600_94517800	chr10_95073200_95074400	-0.0386477939744156	0.577578660530517	0.966095228757654	no
ENSG00000138119	chr10_94516600_94517800	chr10_96104600_96105400	-0.0333890281647089	0.630446019937414	0.966095228757654	no
ENSG00000138160	chr10_94516600_94517800	chr10_94869800_94871200	0.0404747365733872	0.0281403161848061	0.109008945156447	no
ENSG00000138160	chr10_94516600_94517800	chr10_94884000_94885200	0.0594338752021795	0.00125890464338058	0.00880641466869623	yes
ENSG00000138160	chr10_94516600_94517800	chr10_95073200_95074400	0.0294937635560404	0.109728218571821	0.322923249319786	no
ENSG00000138180	chr10_94516600_94517800	chr10_94869800_94871200	0.0355442501274296	0.23926434722982	0.597982284526265	no
ENSG00000138180	chr10_94516600_94517800	chr10_94884000_94885200	-0.0162338130665177	0.591027480782754	0.966095228757654	no
ENSG00000138180	chr10_94516600_94517800	chr10_95073200_95074400	0.0591633359708357	0.0500045361568816	0.172618422615148	no
ENSG00000138180	chr10_94516600_94517800	chr10_96104600_96105400	-0.0129272182368724	0.668733141947582	0.966095228757654	no
ENSG00000138190	chr10_94516600_94517800	chr10_94869800_94871200	0.0782465229901255	0.00163920038414629	0.0109244332203556	yes
ENSG00000138190	chr10_94516600_94517800	chr10_94884000_94885200	0.0649153360241082	0.00902495976135377	0.0436321406190102	yes
ENSG00000138190	chr10_94516600_94517800	chr10_95073200_95074400	0.0493879159409087	0.047071109425352	0.164547769443751	no
ENSG00000148690	chr10_94516600_94517800	chr10_94869800_94871200	0.0367125630367706	0.118747162102517	0.343818788978019	no
ENSG00000148690	chr10_94516600_94517800	chr10_94884000_94885200	0.0773309252257258	0.00100223284597065	0.0073092452323116	yes
ENSG00000148690	chr10_94516600_94517800	chr10_95073200_95074400	0.0296650967567465	0.207513159681917	0.534717137824007	no
ENSG00000148690	chr10_94516600_94517800	chr10_96104600_96105400	0.0849273449186863	0.000301283008012251	0.00271846031783439	yes
ENSG00000148690	chr10_94516600_94517800	chr10_96365600_96368200	0.0350449553257392	0.136448834854286	0.38395352346682	no
ENSG00000198060	chr10_94516600_94517800	chr10_94869800_94871200	0.0157935643926471	0.486350017751127	0.966095228757654	no
ENSG00000198060	chr10_94516600_94517800	chr10_94884000_94885200	0.0959594879868858	2.24432787107096e-05	0.000313355881686535	yes
ENSG00000095464	chr10_94869800_94871200	chr10_94884000_94885200	0.494690114980232	3.38834681319078e-10	2.15908120641005e-08	yes
ENSG00000095464	chr10_94869800_94871200	chr10_95073200_95074400	-0.0322900007053751	0.701836045271388	0.966095228757654	no
ENSG00000095464	chr10_94869800_94871200	chr10_96104600_96105400	-0.0287769784172662	0.732973306906922	0.966095228757654	no
ENSG00000095464	chr10_94869800_94871200	chr10_96365600_96368200	0.158067276467106	0.0593635282852736	0.198004995214573	no
ENSG00000107864	chr10_94869800_94871200	chr10_94884000_94885200	0.0843881520099054	1.3538450659055e-06	2.90931146466285e-05	yes
ENSG00000119912	chr10_94869800_94871200	chr10_94884000_94885200	0.0689439773222094	7.60471327659732e-05	0.000868634553798149	yes
ENSG00000119912	chr10_94869800_94871200	chr10_95073200_95074400	-0.0124911206735189	0.473985177766383	0.966095228757654	no
ENSG00000138119	chr10_94869800_94871200	chr10_94884000_94885200	0.206741690160429	0.00260660130740092	0.0159447563035838	yes
ENSG00000138119	chr10_94869800_94871200	chr10_95073200_95074400	0.206741690160429	0.00260660130740092	0.0159447563035838	yes
ENSG00000138119	chr10_94869800_94871200	chr10_96104600_96105400	-0.0188011115545736	0.786505074831627	0.966095228757654	no
ENSG00000138160	chr10_94869800_94871200	chr10_94884000_94885200	0.100568635434198	4.59244786085237e-08	1.59186846106244e-06	yes
ENSG00000138160	chr10_94869800_94871200	chr10_95073200_95074400	-0.0143797865192657	0.43558429230427	0.933368318662783	no
ENSG00000138180	chr10_94869800_94871200	chr10_94884000_94885200	0.0676949033286126	0.0248863408736355	0.0987782396371688	no
ENSG00000138180	chr10_94869800_94871200	chr10_95073200_95074400	-0.0210177690096292	0.486597861763145	0.966095228757654	no
ENSG00000138180	chr10_94869800_94871200	chr10_96104600_96105400	-0.0202861083396291	0.501898486067885	0.966095228757654	no
ENSG00000138190	chr10_94869800_94871200	chr10_94884000_94885200	0.136519556464144	3.56208422024665e-08	1.27766453463007e-06	yes
ENSG00000138190	chr10_94869800_94871200	chr10_95073200_95074400	0.0261664221472517	0.292997372959432	0.699825260213831	no
ENSG00000138193	chr10_94869800_94871200	chr10_94884000_94885200	-0.0105134367091647	0.819604688850236	0.966095228757654	no
ENSG00000138193	chr10_94869800_94871200	chr10_95073200_95074400	-0.0060179436740876	0.896141972682348	0.966095228757654	no
ENSG00000138193	chr10_94869800_94871200	chr10_96104600_96105400	-0.0133307142222157	0.772451584134297	0.966095228757654	no
ENSG00000138193	chr10_94869800_94871200	chr10_96365600_96368200	-0.0125819102702391	0.784910678728415	0.966095228757654	no
ENSG00000148690	chr10_94869800_94871200	chr10_94884000_94885200	0.0783530009814631	0.000857561198581688	0.00643202857794223	yes
ENSG00000148690	chr10_94869800_94871200	chr10_95073200_95074400	0.0147853382597584	0.529934017359561	0.966095228757654	no
ENSG00000148690	chr10_94869800_94871200	chr10_96104600_96105400	0.00714763903622337	0.761408764487748	0.966095228757654	no
ENSG00000148690	chr10_94869800_94871200	chr10_96365600_96368200	0.0833618631577565	0.000389144731799752	0.00335783915128217	yes
ENSG00000176273	chr10_94869800_94871200	chr10_94884000_94885200	-0.0252799015511418	0.566302476694354	0.966095228757654	no
ENSG00000176273	chr10_94869800_94871200	chr10_95073200_95074400	-0.0186932760290866	0.67152999348513	0.966095228757654	no
ENSG00000176273	chr10_94869800_94871200	chr10_96104600_96105400	-0.0237864990862612	0.589461917942734	0.966095228757654	no
ENSG00000176273	chr10_94869800_94871200	chr10_96365600_96368200	0.111216983662502	0.0113885470296613	0.0526383698654291	no
ENSG00000198060	chr10_94869800_94871200	chr10_94884000_94885200	0.0772533434026442	0.000649758845158863	0.00511855915922755	yes
ENSG00000095464	chr10_94884000_94885200	chr10_95073200_95074400	-0.0159735441616538	0.849817403712966	0.966095228757654	no
ENSG00000095464	chr10_94884000_94885200	chr10_96104600_96105400	-0.0142356867620211	0.865994450800933	0.966095228757654	no
ENSG00000095464	chr10_94884000_94885200	chr10_96365600_96368200	-0.0190386168414217	0.821441728647982	0.966095228757654	no
ENSG00000119912	chr10_94884000_94885200	chr10_95073200_95074400	0.0370360625378124	0.0337028499228709	0.126001860483486	no
ENSG00000138119	chr10_94884000_94885200	chr10_95073200_95074400	-0.0194174757281553	0.779682502496832	0.966095228757654	no
ENSG00000138119	chr10_94884000_94885200	chr10_96104600_96105400	-0.0167753596597032	0.809040470044617	0.966095228757654	no
ENSG00000138160	chr10_94884000_94885200	chr10_95073200_95074400	0.0149093805220258	0.418866599925848	0.909507440576377	no
ENSG00000138180	chr10_94884000_94885200	chr10_95073200_95074400	-0.0285675922333539	0.34428483858989	0.791001109769207	no
ENSG00000138180	chr10_94884000_94885200	chr10_96104600_96105400	-0.0275731106751939	0.361348927313809	0.819733271072503	no
ENSG00000138190	chr10_94884000_94885200	chr10_95073200_95074400	0.125999091174332	3.71482386136372e-07	9.63285343074475e-06	yes
ENSG00000138193	chr10_94884000_94885200	chr10_95073200_95074400	-0.0148999130701253	0.746534521552403	0.966095228757654	no
ENSG00000138193	chr10_94884000_94885200	chr10_96104600_96105400	-0.0330057065719897	0.473915707676226	0.966095228757654	no
ENSG00000138193	chr10_94884000_94885200	chr10_96365600_96368200	0.113306790378742	0.0136751626443435	0.0609944764397839	no
ENSG00000148690	chr10_94884000_94885200	chr10_95073200_95074400	0.0258247932931052	0.272551831102959	0.661911688388239	no
ENSG00000148690	chr10_94884000_94885200	chr10_96104600_96105400	0.0359967093835559	0.126112152261865	0.360603045516175	no
ENSG00000148690	chr10_94884000_94885200	chr10_96365600_96368200	0.0107259271325484	0.648645899299111	0.966095228757654	no
ENSG00000176273	chr10_94884000_94885200	chr10_95073200_95074400	-0.0266736224736981	0.545089482486299	0.966095228757654	no
ENSG00000176273	chr10_94884000_94885200	chr10_96104600_96105400	-0.0339411933794089	0.441242748465043	0.941093071194661	no
ENSG00000176273	chr10_94884000_94885200	chr10_96365600_96368200	0.0082452403488952	0.851639738020251	0.966095228757654	no
ENSG00000095464	chr10_95073200_95074400	chr10_96104600_96105400	0.198583504338057	0.0174256613201736	0.0741412325802956	no
ENSG00000095464	chr10_95073200_95074400	chr10_96365600_96368200	0.133254147719856	0.112606330672306	0.329614066826681	no
ENSG00000138119	chr10_95073200_95074400	chr10_96104600_96105400	-0.0167753596597032	0.809040470044617	0.966095228757654	no
ENSG00000138180	chr10_95073200_95074400	chr10_96104600_96105400	0.0437665719309792	0.14725511701346	0.407728279578761	no
ENSG00000138193	chr10_95073200_95074400	chr10_96104600_96105400	-0.0188926312649556	0.681925531377998	0.966095228757654	no
ENSG00000138193	chr10_95073200_95074400	chr10_96365600_96368200	-0.0178314070335593	0.698895297682739	0.966095228757654	no
ENSG00000148690	chr10_95073200_95074400	chr10_96104600_96105400	0.0370873375604841	0.11502803790833	0.335213529216358	no
ENSG00000148690	chr10_95073200_95074400	chr10_96365600_96368200	0.0115592025076242	0.623394988965942	0.966095228757654	no
ENSG00000176273	chr10_95073200_95074400	chr10_96104600_96105400	0.0559996589650531	0.203652016367573	0.526914326050333	no
ENSG00000176273	chr10_95073200_95074400	chr10_96365600_96368200	-0.0309869036350293	0.482035615722023	0.966095228757654	no
ENSG00000095464	chr10_96104600_96105400	chr10_96365600_96368200	0.158067276467106	0.0593635282852736	0.198004995214573	no
ENSG00000107438	chr10_96104600_96105400	chr10_96365600_96368200	0.0417873590698456	0.00583710217533519	0.0306909719657396	no
ENSG00000107438	chr10_96104600_96105400	chr10_96994800_96997800	0.0788622095215808	1.90336121007093e-07	5.44035982349773e-06	yes
ENSG00000107438	chr10_96104600_96105400	chr10_97003400_97009800	0.0362345624480309	0.0168389099080613	0.0721347857078225	no
ENSG00000107438	chr10_96104600_96105400	chr10_97020600_97021200	-0.00649555815622219	0.668402047970621	0.966095228757654	no
ENSG00000107438	chr10_96104600_96105400	chr10_97028000_97029000	0.0107727989930676	0.477448067744039	0.966095228757654	no
ENSG00000107438	chr10_96104600_96105400	chr10_97051200_97053200	0.0344553105873531	0.0230402391029123	0.0928536354395681	no
ENSG00000107438	chr10_96104600_96105400	chr10_97055000_97055400	0.0731083452382194	1.38288354186517e-06	2.96215898405329e-05	yes
ENSG00000107438	chr10_96104600_96105400	chr10_97055800_97058000	0.0294063173040678	0.0524325985998977	0.179282048704155	no
ENSG00000107438	chr10_96104600_96105400	chr10_97068200_97069000	0.00408361571868805	0.787708344832162	0.966095228757654	no
ENSG00000107438	chr10_96104600_96105400	chr10_97152400_97154600	0.0360743184703662	0.0173300778476196	0.0738194561044995	no
ENSG00000107438	chr10_96104600_96105400	chr10_97453800_97454600	0.0418323112068702	0.00578433631625235	0.0304690870921653	no
ENSG00000107438	chr10_96104600_96105400	chr10_97456600_97457400	0.0930012359971348	7.94017756461094e-10	4.5834037172086e-08	yes
ENSG00000107438	chr10_96104600_96105400	chr10_97525800_97530600	0.0279775929871664	0.0649950720772618	0.212790721010412	no
ENSG00000107438	chr10_96104600_96105400	chr10_97540400_97556400	0.0865630963424623	1.07164814688017e-08	4.50856229994597e-07	yes
ENSG00000107438	chr10_96104600_96105400	chr10_97570200_97571200	0.00815371452203076	0.59079065705452	0.966095228757654	no
ENSG00000107438	chr10_96104600_96105400	chr10_97573400_97575400	-0.00993127590615523	0.512521940396101	0.966095228757654	no
ENSG00000107438	chr10_96104600_96105400	chr10_97577000_97581800	0.0530378323325469	0.000465353201135215	0.00388941422494072	yes
ENSG00000107438	chr10_96104600_96105400	chr10_97588600_97602400	0.107959234691891	9.32976135990999e-13	1.10782007964992e-10	yes
ENSG00000107438	chr10_96104600_96105400	chr10_97639800_97640800	0.0391916239922157	0.00972625034744921	0.0463445958732214	no
ENSG00000107438	chr10_96104600_96105400	chr10_97723200_97724000	0.0107727989930676	0.477448067744039	0.966095228757654	no
ENSG00000107438	chr10_96104600_96105400	chr10_97747400_97748000	0.00184988538658586	0.90290900668597	0.966095228757654	no
ENSG00000107438	chr10_96104600_96105400	chr10_97748400_97748800	-0.00993127590615523	0.512521940396101	0.966095228757654	no
ENSG00000107438	chr10_96104600_96105400	chr10_97967800_97972600	0.0315742440961171	0.0372854575192393	0.136635990322004	no
ENSG00000107438	chr10_96104600_96105400	chr10_97994400_98005600	0.0683711942292221	6.36477580467565e-06	0.000108347671962086	yes
ENSG00000107438	chr10_96104600_96105400	chr10_98012400_98013200	0.0482043851847816	0.00146971259328474	0.00999627064547256	no
ENSG00000107438	chr10_96104600_96105400	chr10_98015800_98018000	0.0295239529676416	0.0514955255038232	0.176724609288873	no
ENSG00000107438	chr10_96104600_96105400	chr10_98018400_98021800	0.0448517371164754	0.00308484612386624	0.0182882022640014	no
ENSG00000107438	chr10_96104600_96105400	chr10_98022800_98023800	0.0448243360933883	0.00310301068839474	0.0183749955769567	no
ENSG00000107438	chr10_96104600_96105400	chr10_98033200_98033800	0.0719949414053155	1.9968463648263e-06	4.0517701863907e-05	yes
ENSG00000108239	chr10_96104600_96105400	chr10_96365600_96368200	0.0255574271297212	0.310601132495234	0.731741816953653	no
ENSG00000108239	chr10_96104600_96105400	chr10_96994800_96997800	0.0681623357424726	0.00679005760710856	0.0346840118560509	yes
ENSG00000108239	chr10_96104600_96105400	chr10_97003400_97009800	0.0946489087267842	0.000167938841157882	0.00167607064530525	yes
ENSG00000108239	chr10_96104600_96105400	chr10_97020600_97021200	-0.0066496780176823	0.791950879335772	0.966095228757654	no
ENSG00000108239	chr10_96104600_96105400	chr10_97028000_97029000	0.0689164192387986	0.006200465716866	0.0322265543173921	yes
ENSG00000108239	chr10_96104600_96105400	chr10_97051200_97053200	0.0479200958551367	0.0571768094635134	0.192165340571857	no
ENSG00000108239	chr10_96104600_96105400	chr10_97055000_97055400	0.148527417801971	3.13094890280189e-09	1.53560184809127e-07	yes
ENSG00000108239	chr10_96104600_96105400	chr10_97055800_97058000	0.0196569778405685	0.43549923741054	0.933237480990933	no
ENSG00000108239	chr10_96104600_96105400	chr10_97068200_97069000	0.0116440288597041	0.644150427046323	0.966095228757654	no
ENSG00000108239	chr10_96104600_96105400	chr10_97152400_97154600	0.0370334435786491	0.141690902753115	0.395526158150227	no
ENSG00000119969	chr10_96104600_96105400	chr10_96365600_96368200	0.0430672066905392	0.000539076215672889	0.00439094623563254	no
ENSG00000119969	chr10_96104600_96105400	chr10_96994800_96997800	0.0596561366528162	1.62225801000323e-06	3.39535128293876e-05	yes
ENSG00000119969	chr10_96104600_96105400	chr10_97003400_97009800	0.0514995239251171	3.48927864925944e-05	0.000453333091662165	yes
ENSG00000119969	chr10_96104600_96105400	chr10_97020600_97021200	0.0540883457044438	1.37831147192719e-05	0.000208005953365683	yes
ENSG00000119969	chr10_96104600_96105400	chr10_97028000_97029000	0.0260230423389709	0.036582353952152	0.134572258238997	no
ENSG00000119969	chr10_96104600_96105400	chr10_97051200_97053200	0.0441705678449678	0.000386269099813855	0.00333736859398616	no
ENSG00000119969	chr10_96104600_96105400	chr10_97055000_97055400	0.102982628466998	1.10328032341882e-16	2.7608513289658e-14	yes
ENSG00000119969	chr10_96104600_96105400	chr10_97055800_97058000	0.030749022723377	0.0135040560895748	0.0603741752846684	no
ENSG00000119969	chr10_96104600_96105400	chr10_97068200_97069000	0.0045703230696647	0.713568716121641	0.966095228757654	no
ENSG00000119969	chr10_96104600_96105400	chr10_97152400_97154600	0.0245542204359731	0.0485674202152422	0.168677931465669	no
ENSG00000138193	chr10_96104600_96105400	chr10_96365600_96368200	0.0183433921290505	0.690688911672027	0.966095228757654	no
ENSG00000148690	chr10_96104600_96105400	chr10_96365600_96368200	0.0356468470328844	0.12983868125584	0.369048437999338	no
ENSG00000165841	chr10_96104600_96105400	chr10_96365600_96368200	-0.0118345267082788	0.897489769355018	0.966095228757654	no
ENSG00000165841	chr10_96104600_96105400	chr10_96994800_96997800	-0.0367496968162519	0.689019663780261	0.966095228757654	no
ENSG00000165841	chr10_96104600_96105400	chr10_97003400_97009800	-0.0321246283101618	0.726493883841403	0.966095228757654	no
ENSG00000165841	chr10_96104600_96105400	chr10_97028000_97029000	-0.0168067226890756	0.854823227859887	0.966095228757654	no
ENSG00000165841	chr10_96104600_96105400	chr10_97051200_97053200	-0.0367496968162519	0.689019663780261	0.966095228757654	no
ENSG00000165841	chr10_96104600_96105400	chr10_97055000_97055400	-0.0409960030845394	0.655262919048719	0.966095228757654	no
ENSG00000165841	chr10_96104600_96105400	chr10_97055800_97058000	-0.0269151946326853	0.769486182734725	0.966095228757654	no
ENSG00000165841	chr10_96104600_96105400	chr10_97068200_97069000	-0.023970582176554	0.794110290688968	0.966095228757654	no
ENSG00000165841	chr10_96104600_96105400	chr10_97152400_97154600	0.338584473243825	0.000145517193225427	0.00148975129508749	yes
ENSG00000173124	chr10_96104600_96105400	chr10_96365600_96368200	0.0733287871934429	0.237774935098572	0.595054098816227	no
ENSG00000173124	chr10_96104600_96105400	chr10_96994800_96997800	0.156817313090414	0.0111801603134154	0.0518572515437014	no
ENSG00000173124	chr10_96104600_96105400	chr10_97003400_97009800	0.169376242986765	0.00608677273115937	0.0317493716360802	yes
ENSG00000173124	chr10_96104600_96105400	chr10_97028000_97029000	-0.0184328060741803	0.766934609372737	0.966095228757654	no
ENSG00000173124	chr10_96104600_96105400	chr10_97051200_97053200	-0.0460486908360145	0.45883798863111	0.9644995724887	no
ENSG00000173124	chr10_96104600_96105400	chr10_97055000_97055400	0.0923333409230924	0.136827216654719	0.38479608449252	no
ENSG00000173124	chr10_96104600_96105400	chr10_97055800_97058000	0.0733287871934429	0.237774935098572	0.595054098816227	no
ENSG00000173124	chr10_96104600_96105400	chr10_97068200_97069000	-0.0261691593812972	0.673887602227418	0.966095228757654	no
ENSG00000173124	chr10_96104600_96105400	chr10_97152400_97154600	-0.0261691593812972	0.673887602227418	0.966095228757654	no
ENSG00000173124	chr10_96104600_96105400	chr10_97453800_97454600	0.0756105309406441	0.223449861996593	0.566753833569433	no
ENSG00000173124	chr10_96104600_96105400	chr10_97456600_97457400	0.129061536039579	0.0371813149917749	0.136346364107533	no
ENSG00000173124	chr10_96104600_96105400	chr10_97525800_97530600	0.145818181818182	0.0184197895715983	0.0775360331664373	no
ENSG00000173124	chr10_96104600_96105400	chr10_97540400_97556400	0.163868132658499	0.00798700849456201	0.0395294893250994	yes
ENSG00000173124	chr10_96104600_96105400	chr10_97577000_97581800	0.388025303767211	8.30854382725143e-11	6.20819304356501e-09	yes
ENSG00000173124	chr10_96104600_96105400	chr10_97588600_97602400	0.102066923628268	0.0999024960962192	0.299692389192013	no
ENSG00000173124	chr10_96104600_96105400	chr10_97639800_97640800	-0.0261691593812972	0.673887602227418	0.966095228757654	no
ENSG00000173124	chr10_96104600_96105400	chr10_97723200_97724000	-0.0184328060741803	0.766934609372737	0.966095228757654	no
ENSG00000173124	chr10_96104600_96105400	chr10_97747400_97748000	-0.0261691593812972	0.673887602227418	0.966095228757654	no
ENSG00000173124	chr10_96104600_96105400	chr10_97748400_97748800	-0.0184328060741803	0.766934609372737	0.966095228757654	no
ENSG00000173145	chr10_96104600_96105400	chr10_96365600_96368200	0.0201169987477264	0.249980319556797	0.618853251159192	no
ENSG00000173145	chr10_96104600_96105400	chr10_96994800_96997800	0.0918462876685874	1.4183512096213e-07	4.22046445394523e-06	yes
ENSG00000173145	chr10_96104600_96105400	chr10_97003400_97009800	0.0372291695702303	0.0332141496756228	0.124528419652366	no
ENSG00000173145	chr10_96104600_96105400	chr10_97020600_97021200	-0.0052668207354558	0.763295168970655	0.966095228757654	no
ENSG00000173145	chr10_96104600_96105400	chr10_97028000_97029000	-0.0125644746337014	0.472474156734381	0.966095228757654	no
ENSG00000173145	chr10_96104600_96105400	chr10_97051200_97053200	0.0417630027939366	0.0168928474158255	0.0723167598354314	no
ENSG00000173145	chr10_96104600_96105400	chr10_97055000_97055400	0.124108460685676	1.04821846790997e-12	1.23068836025169e-10	yes
ENSG00000173145	chr10_96104600_96105400	chr10_97055800_97058000	0.0415347793517965	0.0175031265318107	0.074409003515846	no
ENSG00000173145	chr10_96104600_96105400	chr10_97068200_97069000	-0.00373690297973963	0.830800393282746	0.966095228757654	no
ENSG00000176273	chr10_96104600_96105400	chr10_96365600_96368200	0.0667429536234294	0.129622071892495	0.368567072453486	no
ENSG00000095637	chr10_96365600_96368200	chr10_96994800_96997800	0.0802504873577461	0.160727392593617	0.43700670031198	no
ENSG00000095637	chr10_96365600_96368200	chr10_97003400_97009800	0.0905365100151041	0.113396510830365	0.33144088663159	no
ENSG00000095637	chr10_96365600_96368200	chr10_97020600_97021200	-0.0120209086737476	0.833845848346447	0.966095228757654	no
ENSG00000095637	chr10_96365600_96368200	chr10_97028000_97029000	-0.0120209086737476	0.833845848346447	0.966095228757654	no
ENSG00000095637	chr10_96365600_96368200	chr10_97051200_97053200	0.0593442810582687	0.299983914848654	0.712624663212036	no
ENSG00000095637	chr10_96365600_96368200	chr10_97055000_97055400	0.120890595345988	0.0342339820086373	0.127588410845075	no
ENSG00000095637	chr10_96365600_96368200	chr10_97055800_97058000	-0.0270569937693553	0.636763063218448	0.966095228757654	no
ENSG00000095637	chr10_96365600_96368200	chr10_97068200_97069000	0.0671382642209098	0.240842927987571	0.601075700784433	no
ENSG00000095637	chr10_96365600_96368200	chr10_97152400_97154600	0.0464896534249675	0.416974909119417	0.906756216353071	no
ENSG00000095637	chr10_96365600_96368200	chr10_97453800_97454600	0.194780341886857	0.000599517939877236	0.00479170313870309	yes
ENSG00000095637	chr10_96365600_96368200	chr10_97456600_97457400	-0.0270569937693553	0.636763063218448	0.966095228757654	no
ENSG00000095637	chr10_96365600_96368200	chr10_97525800_97530600	0.0962441201044679	0.0923046462699773	0.281427713859508	no
ENSG00000095637	chr10_96365600_96368200	chr10_97540400_97556400	0.232988510437212	3.74766673371734e-05	0.00048123114171713	yes
ENSG00000095637	chr10_96365600_96368200	chr10_97570200_97571200	-0.017027978341316	0.766345312313285	0.966095228757654	no
ENSG00000095637	chr10_96365600_96368200	chr10_97577000_97581800	0.0593442810582687	0.299983914848654	0.712624663212036	no
ENSG00000095637	chr10_96365600_96368200	chr10_97588600_97602400	0.239205859969887	2.27759238830354e-05	0.000317246176664342	yes
ENSG00000095637	chr10_96365600_96368200	chr10_97639800_97640800	-0.0241605430934822	0.673272042553054	0.966095228757654	no
ENSG00000095637	chr10_96365600_96368200	chr10_97723200_97724000	-0.017027978341316	0.766345312313285	0.966095228757654	no
ENSG00000095637	chr10_96365600_96368200	chr10_97747400_97748000	-0.0208892018523429	0.715443531285712	0.966095228757654	no
ENSG00000095637	chr10_96365600_96368200	chr10_97748400_97748800	0.184033150534992	0.00119917450155007	0.00846506240981109	yes
ENSG00000095637	chr10_96365600_96368200	chr10_97967800_97972600	-0.0241605430934822	0.673272042553054	0.966095228757654	no
ENSG00000095637	chr10_96365600_96368200	chr10_97994400_98005600	0.0273738337966029	0.63282010525546	0.966095228757654	no
ENSG00000095637	chr10_96365600_96368200	chr10_98012400_98013200	-0.017027978341316	0.766345312313285	0.966095228757654	no
ENSG00000095637	chr10_96365600_96368200	chr10_98015800_98018000	-0.0120209086737476	0.833845848346447	0.966095228757654	no
ENSG00000095637	chr10_96365600_96368200	chr10_98018400_98021800	0.184033150534992	0.00119917450155007	0.00846506240981109	yes
ENSG00000095637	chr10_96365600_96368200	chr10_98022800_98023800	0.0762427868565704	0.182737930002073	0.483684842916239	no
ENSG00000095637	chr10_96365600_96368200	chr10_98033200_98033800	0.0100345192485845	0.860996210708729	0.966095228757654	no
ENSG00000095637	chr10_96365600_96368200	chr10_98048200_98051400	0.222923508238455	8.15869606789768e-05	0.000921062610674941	yes
ENSG00000107438	chr10_96365600_96368200	chr10_96994800_96997800	0.0431327175161837	0.00443234046859768	0.0245519492056821	no
ENSG00000107438	chr10_96365600_96368200	chr10_97003400_97009800	0.080891335204155	9.1427168090784e-08	2.88977627058878e-06	yes
ENSG00000107438	chr10_96365600_96368200	chr10_97020600_97021200	-0.00592865388090622	0.695828582318321	0.966095228757654	no
ENSG00000107438	chr10_96365600_96368200	chr10_97028000_97029000	0.0136873912491345	0.366721196504708	0.828639052131891	no
ENSG00000107438	chr10_96365600_96368200	chr10_97051200_97053200	0.0299501582443395	0.04821697539031	0.167717578067518	no
ENSG00000107438	chr10_96365600_96368200	chr10_97055000_97055400	0.0516838152042688	0.000648502290094766	0.00511053493486555	yes
ENSG00000107438	chr10_96365600_96368200	chr10_97055800_97058000	0.024714284392272	0.103104266524589	0.307315365501347	no
ENSG00000107438	chr10_96365600_96368200	chr10_97068200_97069000	-0.0051116116479385	0.736058090711048	0.966095228757654	no
ENSG00000107438	chr10_96365600_96368200	chr10_97152400_97154600	0.0326717426584632	0.0311576742763179	0.118285269556916	no
ENSG00000107438	chr10_96365600_96368200	chr10_97453800_97454600	0.0842116709716318	2.65074174660477e-08	9.90517821105342e-07	yes
ENSG00000107438	chr10_96365600_96368200	chr10_97456600_97457400	0.00964188913903954	0.524886323553087	0.966095228757654	no
ENSG00000107438	chr10_96365600_96368200	chr10_97525800_97530600	0.0367373612693456	0.0153761715466094	0.0670508472131686	no
ENSG00000107438	chr10_96365600_96368200	chr10_97540400_97556400	0.103213260420138	8.82685914366292e-12	8.39351594681516e-10	yes
ENSG00000107438	chr10_96365600_96368200	chr10_97570200_97571200	0.054675154673288	0.000308386672328815	0.00277173754802012	yes
ENSG00000107438	chr10_96365600_96368200	chr10_97573400_97575400	0.017019949611025	0.261679436756977	0.641354948796865	no
ENSG00000107438	chr10_96365600_96368200	chr10_97577000_97581800	0.061788628662943	4.53399933272359e-05	0.000564399179133643	yes
ENSG00000107438	chr10_96365600_96368200	chr10_97588600_97602400	0.113999322604447	4.62557961594591e-14	7.1865808502203e-12	yes
ENSG00000107438	chr10_96365600_96368200	chr10_97639800_97640800	0.0451319230735615	0.0029045919420457	0.0174142580622304	no
ENSG00000107438	chr10_96365600_96368200	chr10_97723200_97724000	-0.00999206772700237	0.509943966975411	0.966095228757654	no
ENSG00000107438	chr10_96365600_96368200	chr10_97747400_97748000	0.00574656954877653	0.70472494184653	0.966095228757654	no
ENSG00000107438	chr10_96365600_96368200	chr10_97748400_97748800	0.017019949611025	0.261679436756977	0.641354948796865	no
ENSG00000107438	chr10_96365600_96368200	chr10_97967800_97972600	-0.0139473279502997	0.357690047886897	0.813615368033745	no
ENSG00000107438	chr10_96365600_96368200	chr10_97994400_98005600	0.0451319131252572	0.00290459816788603	0.017414259111717	no
ENSG00000107438	chr10_96365600_96368200	chr10_98012400_98013200	-0.00765738474833652	0.613587259976817	0.966095228757654	no
ENSG00000107438	chr10_96365600_96368200	chr10_98015800_98018000	0.0342414563112949	0.02390503782992	0.0956455747158417	no
ENSG00000107438	chr10_96365600_96368200	chr10_98018400_98021800	0.0302813798218495	0.0457917570149638	0.160950039119548	no
ENSG00000107438	chr10_96365600_96368200	chr10_98022800_98023800	0.0285448865367982	0.0597378402361852	0.19898852060549	no
ENSG00000107438	chr10_96365600_96368200	chr10_98033200_98033800	0.0499249463802536	0.000986801644271402	0.00721682000725352	no
ENSG00000108239	chr10_96365600_96368200	chr10_96994800_96997800	0.0711097106949423	0.00473824026853136	0.0259212767020289	yes
ENSG00000108239	chr10_96365600_96368200	chr10_97003400_97009800	0.0349993944949932	0.164905947175902	0.445996746922561	no
ENSG00000108239	chr10_96365600_96368200	chr10_97020600_97021200	-0.00651872709867996	0.795956620410605	0.966095228757654	no
ENSG00000108239	chr10_96365600_96368200	chr10_97028000_97029000	-0.0153316655853947	0.543053133428921	0.966095228757654	no
ENSG00000108239	chr10_96365600_96368200	chr10_97051200_97053200	0.0325570279790248	0.196428478363072	0.51213787097162	no
ENSG00000108239	chr10_96365600_96368200	chr10_97055000_97055400	0.0765125771392463	0.00236964233445475	0.0147566221014357	yes
ENSG00000108239	chr10_96365600_96368200	chr10_97055800_97058000	-0.00322694032876983	0.898145362315599	0.966095228757654	no
ENSG00000108239	chr10_96365600_96368200	chr10_97068200_97069000	0.0126545753010417	0.6156718866387	0.966095228757654	no
ENSG00000108239	chr10_96365600_96368200	chr10_97152400_97154600	0.016086411493461	0.523378063951062	0.966095228757654	no
ENSG00000119969	chr10_96365600_96368200	chr10_96994800_96997800	0.039038156495759	0.00170951033927568	0.0113067936922475	no
ENSG00000119969	chr10_96365600_96368200	chr10_97003400_97009800	0.0668790135665011	7.5565271215071e-08	2.44918501853124e-06	yes
ENSG00000119969	chr10_96365600_96368200	chr10_97020600_97021200	-0.00561777910068862	0.651848640968378	0.966095228757654	no
ENSG00000119969	chr10_96365600_96368200	chr10_97028000_97029000	0.00718607272229849	0.563833457657667	0.966095228757654	no
ENSG00000119969	chr10_96365600_96368200	chr10_97051200_97053200	0.0284745913003004	0.0221724446473813	0.0900127579661816	no
ENSG00000119969	chr10_96365600_96368200	chr10_97055000_97055400	0.0561037657643395	6.49725960153861e-06	0.000110272908249021	yes
ENSG00000119969	chr10_96365600_96368200	chr10_97055800_97058000	0.0114995381384053	0.355686281159754	0.810269154008269	no
ENSG00000119969	chr10_96365600_96368200	chr10_97068200_97069000	-0.00688761555845566	0.580136436959741	0.966095228757654	no
ENSG00000119969	chr10_96365600_96368200	chr10_97152400_97154600	0.0297978599519043	0.0166772583600704	0.0715750550675552	no
ENSG00000165841	chr10_96365600_96368200	chr10_96994800_96997800	-0.0258774584753383	0.778139400896364	0.966095228757654	no
ENSG00000165841	chr10_96365600_96368200	chr10_97003400_97009800	-0.0226206964179432	0.805468325598603	0.966095228757654	no
ENSG00000165841	chr10_96365600_96368200	chr10_97028000_97029000	-0.0118345267082788	0.897489769355018	0.966095228757654	no
ENSG00000165841	chr10_96365600_96368200	chr10_97051200_97053200	-0.0258774584753383	0.778139400896364	0.966095228757654	no
ENSG00000165841	chr10_96365600_96368200	chr10_97055000_97055400	-0.0288675134594813	0.753284032260297	0.966095228757654	no
ENSG00000165841	chr10_96365600_96368200	chr10_97055800_97058000	-0.0189524510894726	0.836531978305694	0.966095228757654	no
ENSG00000165841	chr10_96365600_96368200	chr10_97068200_97069000	-0.0168789894513944	0.854205877863307	0.966095228757654	no
ENSG00000165841	chr10_96365600_96368200	chr10_97152400_97154600	-0.0168789894513944	0.854205877863307	0.966095228757654	no
ENSG00000173124	chr10_96365600_96368200	chr10_96994800_96997800	-0.0354934219592566	0.568107170251185	0.966095228757654	no
ENSG00000173124	chr10_96365600_96368200	chr10_97003400_97009800	-0.0336051406354975	0.588883657124233	0.966095228757654	no
ENSG00000173124	chr10_96365600_96368200	chr10_97028000_97029000	-0.0156260729941222	0.801620391175872	0.966095228757654	no
ENSG00000173124	chr10_96365600_96368200	chr10_97051200_97053200	-0.0390369323797774	0.530086982035195	0.966095228757654	no
ENSG00000173124	chr10_96365600_96368200	chr10_97055000_97055400	0.132995733895535	0.0317257490047256	0.120023448190636	no
ENSG00000173124	chr10_96365600_96368200	chr10_97055800_97058000	-0.0316205533596838	0.611088104339271	0.966095228757654	no
ENSG00000173124	chr10_96365600_96368200	chr10_97068200_97069000	-0.0221844245006061	0.721298448845108	0.966095228757654	no
ENSG00000173124	chr10_96365600_96368200	chr10_97152400_97154600	0.158757287832463	0.0102050278298712	0.048179782609681	yes
ENSG00000173124	chr10_96365600_96368200	chr10_97453800_97454600	0.115660756750363	0.0620617238387084	0.205120062484454	no
ENSG00000173124	chr10_96365600_96368200	chr10_97456600_97457400	-0.0221844245006061	0.721298448845108	0.966095228757654	no
ENSG00000173124	chr10_96365600_96368200	chr10_97525800_97530600	0.0733287871934429	0.237774935098572	0.595054098816227	no
ENSG00000173124	chr10_96365600_96368200	chr10_97540400_97556400	0.16070534124848	0.00930234700659768	0.0447050762166258	yes
ENSG00000173124	chr10_96365600_96368200	chr10_97577000_97581800	-0.0248513366402358	0.689436213483409	0.966095228757654	no
ENSG00000173124	chr10_96365600_96368200	chr10_97588600_97602400	0.105313313702765	0.0895177661366025	0.274659140108274	no
ENSG00000173124	chr10_96365600_96368200	chr10_97639800_97640800	-0.0221844245006061	0.721298448845108	0.966095228757654	no
ENSG00000173124	chr10_96365600_96368200	chr10_97723200_97724000	-0.0156260729941222	0.801620391175872	0.966095228757654	no
ENSG00000173124	chr10_96365600_96368200	chr10_97747400_97748000	-0.0221844245006061	0.721298448845108	0.966095228757654	no
ENSG00000173124	chr10_96365600_96368200	chr10_97748400_97748800	-0.0156260729941222	0.801620391175872	0.966095228757654	no
ENSG00000173145	chr10_96365600_96368200	chr10_96994800_96997800	0.0375001567648641	0.0319531485024059	0.120702541824964	no
ENSG00000173145	chr10_96365600_96368200	chr10_97003400_97009800	0.0734411335294731	2.6107117474745e-05	0.000355612680579219	yes
ENSG00000173145	chr10_96365600_96368200	chr10_97020600_97021200	-0.00548879802767182	0.753635482072682	0.966095228757654	no
ENSG00000173145	chr10_96365600_96368200	chr10_97028000_97029000	0.011138805562004	0.524169424642308	0.966095228757654	no
ENSG00000173145	chr10_96365600_96368200	chr10_97051200_97053200	0.0371739851809932	0.0334760944768417	0.125311494377478	no
ENSG00000173145	chr10_96365600_96368200	chr10_97055000_97055400	0.0462940863437295	0.00808511385041762	0.039926668499184	no
ENSG00000173145	chr10_96365600_96368200	chr10_97055800_97058000	0.0253248950432543	0.147533679517503	0.40832475620868	no
ENSG00000173145	chr10_96365600_96368200	chr10_97068200_97069000	-0.0051841241279713	0.766903370226482	0.966095228757654	no
ENSG00000059573	chr10_96994800_96997800	chr10_97003400_97009800	0.0608286903072166	0.00120816653625784	0.00851677700503601	yes
ENSG00000059573	chr10_96994800_96997800	chr10_97020600_97021200	-0.0114734769628607	0.541858081012013	0.966095228757654	no
ENSG00000059573	chr10_96994800_96997800	chr10_97028000_97029000	-0.018769382596885	0.318299193141998	0.745555360592655	no
ENSG00000059573	chr10_96994800_96997800	chr10_97051200_97053200	0.0763308864123935	4.8228651435757e-05	0.000594367686398224	yes
ENSG00000059573	chr10_96994800_96997800	chr10_97055000_97055400	0.0568314101037978	0.00249558086068523	0.0153912888507039	yes
ENSG00000059573	chr10_96994800_96997800	chr10_97055800_97058000	0.0187741801582506	0.31817548940579	0.745340580919845	no
ENSG00000059573	chr10_96994800_96997800	chr10_97068200_97069000	0.0111782573988389	0.552305583955857	0.966095228757654	no
ENSG00000059573	chr10_96994800_96997800	chr10_97152400_97154600	0.0512586790375722	0.00639223273339511	0.0330262852434689	yes
ENSG00000059573	chr10_96994800_96997800	chr10_97453800_97454600	0.0727654133803356	0.00010719660946586	0.00115598250775119	yes
ENSG00000059573	chr10_96994800_96997800	chr10_97456600_97457400	0.0331356485548773	0.0780464464474013	0.246243549777319	no
ENSG00000059573	chr10_96994800_96997800	chr10_97525800_97530600	0.0264772247094773	0.159159444680514	0.433605025779199	no
ENSG00000059573	chr10_96994800_96997800	chr10_97540400_97556400	0.0801274335136715	1.98275624314256e-05	0.000282258815327545	yes
ENSG00000059573	chr10_96994800_96997800	chr10_97570200_97571200	0.0151507321667914	0.420512483564632	0.911893471583055	no
ENSG00000059573	chr10_96994800_96997800	chr10_97573400_97575400	-0.0140595545921857	0.454755230753118	0.959238620930136	no
ENSG00000059573	chr10_96994800_96997800	chr10_97577000_97581800	0.0430505911389251	0.0220306341761691	0.0895519053421089	no
ENSG00000059573	chr10_96994800_96997800	chr10_97588600_97602400	0.0957204895357184	3.38435854386248e-07	8.90047933291495e-06	yes
ENSG00000059573	chr10_96994800_96997800	chr10_97639800_97640800	0.127270792641695	1.09085287569738e-11	1.01581853275883e-09	yes
ENSG00000059573	chr10_96994800_96997800	chr10_97723200_97724000	0.0533811195445082	0.00451102059992474	0.0249071475324581	yes
ENSG00000059573	chr10_96994800_96997800	chr10_97747400_97748000	0.006066041387325	0.747071606998266	0.966095228757654	no
ENSG00000059573	chr10_96994800_96997800	chr10_97748400_97748800	0.0301730071745353	0.108602045598527	0.320298759172065	no
ENSG00000059573	chr10_96994800_96997800	chr10_97967800_97972600	-0.0230204627758065	0.220936617322454	0.561771473176109	no
ENSG00000059573	chr10_96994800_96997800	chr10_97994400_98005600	0.0480996580476633	0.0105066926817426	0.0493213842118519	no
ENSG00000059573	chr10_96994800_96997800	chr10_98012400_98013200	-0.00936473799883442	0.618564607614557	0.966095228757654	no
ENSG00000059573	chr10_96994800_96997800	chr10_98015800_98018000	0.0233679104775992	0.214044456552447	0.547950800579844	no
ENSG00000059573	chr10_96994800_96997800	chr10_98018400_98021800	0.086834072637855	3.74132866546035e-06	6.89885348125139e-05	yes
ENSG00000059573	chr10_96994800_96997800	chr10_98022800_98023800	0.0813062594283645	1.49242134856863e-05	0.000222525426904743	yes
ENSG00000059573	chr10_96994800_96997800	chr10_98033200_98033800	0.0976876461459834	1.92951425108726e-07	5.50499836264129e-06	yes
ENSG00000059573	chr10_96994800_96997800	chr10_98048200_98051400	0.0746908108871357	6.99428720505284e-05	0.000810643230301419	yes
ENSG00000059573	chr10_96994800_96997800	chr10_98404600_98414000	0.0591750633830082	0.00163946781172769	0.0109258865807905	yes
ENSG00000095637	chr10_96994800_96997800	chr10_97003400_97009800	0.115134288105643	0.0438214609150589	0.155439429153112	no
ENSG00000095637	chr10_96994800_96997800	chr10_97020600_97021200	-0.0146831705519701	0.797769953918497	0.966095228757654	no
ENSG00000095637	chr10_96994800_96997800	chr10_97028000_97029000	-0.0146831705519701	0.797769953918497	0.966095228757654	no
ENSG00000095637	chr10_96994800_96997800	chr10_97051200_97053200	0.0355006640928124	0.535468595269063	0.966095228757654	no
ENSG00000095637	chr10_96994800_96997800	chr10_97055000_97055400	0.15405221092824	0.00684353147250649	0.034903883037649	yes
ENSG00000095637	chr10_96994800_96997800	chr10_97055800_97058000	0.180553470180675	0.00148912006658333	0.0101028908364985	yes
ENSG00000095637	chr10_96994800_96997800	chr10_97068200_97069000	0.0428428216696407	0.454491422611482	0.958897127130272	no
ENSG00000095637	chr10_96994800_96997800	chr10_97152400_97154600	0.31414364721819	1.85701347058911e-08	7.2736178305487e-07	yes
ENSG00000095637	chr10_96994800_96997800	chr10_97453800_97454600	0.130051279644826	0.0226626457904793	0.0916192662964741	no
ENSG00000095637	chr10_96994800_96997800	chr10_97456600_97457400	0.180553470180675	0.00148912006658333	0.0101028908364985	yes
ENSG00000095637	chr10_96994800_96997800	chr10_97525800_97530600	0.0614160899486437	0.283396744944968	0.682172930011839	no
ENSG00000095637	chr10_96994800_96997800	chr10_97540400_97556400	0.161103260285082	0.00465844946511709	0.0255659742462497	yes
ENSG00000095637	chr10_96994800_96997800	chr10_97570200_97571200	-0.0207991522876156	0.716617408060471	0.966095228757654	no
ENSG00000095637	chr10_96994800_96997800	chr10_97577000_97581800	0.0355006640928124	0.535468595269063	0.966095228757654	no
ENSG00000095637	chr10_96994800_96997800	chr10_97588600_97602400	0.126769393894481	0.0263451061487484	0.103406617481766	no
ENSG00000095637	chr10_96994800_96997800	chr10_97639800_97640800	0.0896990050058786	0.116786556261006	0.339268765936381	no
ENSG00000095637	chr10_96994800_96997800	chr10_97723200_97724000	0.147236104351805	0.00978444658192634	0.0465713145104754	yes
ENSG00000095637	chr10_96994800_96997800	chr10_97747400_97748000	0.111910167342068	0.0501147213612367	0.172923496587249	no
ENSG00000095637	chr10_96994800_96997800	chr10_97748400_97748800	0.147236104351805	0.00978444658192634	0.0465713145104754	yes
ENSG00000095637	chr10_96994800_96997800	chr10_97967800_97972600	-0.0295113609543151	0.606494539318237	0.966095228757654	no
ENSG00000095637	chr10_96994800_96997800	chr10_97994400_98005600	0.129911326125214	0.0228100787440121	0.0920991313570019	no
ENSG00000095637	chr10_96994800_96997800	chr10_98012400_98013200	-0.0207991522876156	0.716617408060471	0.966095228757654	no
ENSG00000095637	chr10_96994800_96997800	chr10_98015800_98018000	-0.0146831705519701	0.797769953918497	0.966095228757654	no
ENSG00000095637	chr10_96994800_96997800	chr10_98018400_98021800	0.147236104351805	0.00978444658192634	0.0465713145104754	yes
ENSG00000095637	chr10_96994800_96997800	chr10_98022800_98023800	0.232457480174572	3.90808666806082e-05	0.000498350616354183	yes
ENSG00000095637	chr10_96994800_96997800	chr10_98033200_98033800	0.0965313265880944	0.0913323659383723	0.279067314951559	no
ENSG00000095637	chr10_96994800_96997800	chr10_98048200_98051400	0.166064003438985	0.00352177063292637	0.0203701169157343	yes
ENSG00000107438	chr10_96994800_96997800	chr10_97003400_97009800	0.0482472731223327	0.00145540582704988	0.00991792489007588	no
ENSG00000107438	chr10_96994800_96997800	chr10_97020600_97021200	-0.00811395069538055	0.592602604234933	0.966095228757654	no
ENSG00000107438	chr10_96994800_96997800	chr10_97028000_97029000	-0.0136751354540886	0.367150486829319	0.82934009526012	no
ENSG00000107438	chr10_96994800_96997800	chr10_97051200_97053200	0.0490042515255375	0.00122310015950449	0.00860230632974261	no
ENSG00000107438	chr10_96994800_96997800	chr10_97055000_97055400	0.0659293628408622	1.34700764656688e-05	0.000203983452666082	yes
ENSG00000107438	chr10_96994800_96997800	chr10_97055800_97058000	0.0309810016232897	0.0410053841773335	0.147425947545537	no
ENSG00000107438	chr10_96994800_96997800	chr10_97068200_97069000	0.053336624410268	0.000432050226662797	0.00366078002569716	yes
ENSG00000107438	chr10_96994800_96997800	chr10_97152400_97154600	0.0923067291281615	1.06052716839149e-09	5.92466754175107e-08	yes
ENSG00000107438	chr10_96994800_96997800	chr10_97453800_97454600	0.0760741141328549	5.06462380502944e-07	1.25605821406892e-05	yes
ENSG00000107438	chr10_96994800_96997800	chr10_97456600_97457400	0.0470233011690104	0.00191840912469304	0.0124219162922949	no
ENSG00000107438	chr10_96994800_96997800	chr10_97525800_97530600	0.00176561549957823	0.907311481695179	0.966095228757654	no
ENSG00000107438	chr10_96994800_96997800	chr10_97540400_97556400	0.0912131851882409	1.66563551550305e-09	8.80907175360998e-08	yes
ENSG00000107438	chr10_96994800_96997800	chr10_97570200_97571200	0.00146505560066405	0.92303576206618	0.966095228757654	no
ENSG00000107438	chr10_96994800_96997800	chr10_97573400_97575400	-0.0124056903358757	0.413299020527609	0.901320560279793	no
ENSG00000107438	chr10_96994800_96997800	chr10_97577000_97581800	0.0421995063506529	0.00536915767835605	0.0286826773533774	no
ENSG00000107438	chr10_96994800_96997800	chr10_97588600_97602400	0.0985339065776835	7.34235203347252e-11	5.56924455180411e-09	yes
ENSG00000107438	chr10_96994800_96997800	chr10_97639800_97640800	0.0975389005875758	1.13784421226141e-10	8.20467124712023e-09	yes
ENSG00000107438	chr10_96994800_96997800	chr10_97723200_97724000	0.039355626008246	0.00942501990387328	0.0451869673351858	no
ENSG00000107438	chr10_96994800_96997800	chr10_97747400_97748000	0.00166162719035639	0.912748009304995	0.966095228757654	no
ENSG00000107438	chr10_96994800_96997800	chr10_97748400_97748800	0.00706658911989457	0.641216203788868	0.966095228757654	no
ENSG00000107438	chr10_96994800_96997800	chr10_97967800_97972600	0.00633355327868292	0.676196679389641	0.966095228757654	no
ENSG00000107438	chr10_96994800_96997800	chr10_97994400_98005600	0.0339561131972837	0.0251026635292703	0.0994668979277543	no
ENSG00000107438	chr10_96994800_96997800	chr10_98012400_98013200	-0.0104798903008425	0.489505192656519	0.966095228757654	no
ENSG00000107438	chr10_96994800_96997800	chr10_98015800_98018000	0.0022640223491557	0.881319303065464	0.966095228757654	no
ENSG00000107438	chr10_96994800_96997800	chr10_98018400_98021800	0.0777213914667974	2.85221494923678e-07	7.69110063027995e-06	yes
ENSG00000107438	chr10_96994800_96997800	chr10_98022800_98023800	0.0721491029050658	1.89840604723046e-06	3.8820233357547e-05	yes
ENSG00000107438	chr10_96994800_96997800	chr10_98033200_98033800	0.0947203341774825	3.8439349481404e-10	2.41511008184391e-08	yes
ENSG00000107443	chr10_96994800_96997800	chr10_97003400_97009800	0.057461231555158	0.332042313528827	0.769798198383622	no
ENSG00000107443	chr10_96994800_96997800	chr10_97020600_97021200	-0.0157444098624335	0.790562965528168	0.966095228757654	no
ENSG00000107443	chr10_96994800_96997800	chr10_97028000_97029000	-0.0223049868372735	0.706717537252392	0.966095228757654	no
ENSG00000107443	chr10_96994800_96997800	chr10_97051200_97053200	0.0878850581423737	0.137478959760621	0.386223456138416	no
ENSG00000107443	chr10_96994800_96997800	chr10_97055000_97055400	0.211538790698807	0.000307402400595509	0.00276443638493989	yes
ENSG00000107443	chr10_96994800_96997800	chr10_97055800_97058000	0.0590436395779616	0.318877501652382	0.746584964688057	no
ENSG00000107443	chr10_96994800_96997800	chr10_97068200_97069000	0.146156361117924	0.0131912508773059	0.0592400703915797	no
ENSG00000107443	chr10_96994800_96997800	chr10_97152400_97154600	0.154419642468655	0.00878386953481111	0.042688938760658	yes
ENSG00000107443	chr10_96994800_96997800	chr10_97453800_97454600	0.154970013706909	0.00854333785193976	0.0417373311242481	yes
ENSG00000107443	chr10_96994800_96997800	chr10_97456600_97457400	0.0258278141240936	0.663044191106096	0.966095228757654	no
ENSG00000107443	chr10_96994800_96997800	chr10_97525800_97530600	0.0467230725736579	0.430395302316055	0.926026253243256	no
ENSG00000107443	chr10_96994800_96997800	chr10_97540400_97556400	0.202346098737506	0.000563202577726133	0.00455233483213313	yes
ENSG00000107443	chr10_96994800_96997800	chr10_97573400_97575400	-0.0223049868372735	0.706717537252392	0.966095228757654	no
ENSG00000107443	chr10_96994800_96997800	chr10_97577000_97581800	0.125176025589625	0.0340308636209992	0.126987993608496	no
ENSG00000107443	chr10_96994800_96997800	chr10_97588600_97602400	0.190739392005797	0.00116591483611512	0.0082723208603665	yes
ENSG00000107443	chr10_96994800_96997800	chr10_97639800_97640800	0.207425397890531	0.000404361245789238	0.00346583110263571	yes
ENSG00000107443	chr10_96994800_96997800	chr10_97723200_97724000	0.222079044375378	0.000148649834615129	0.00151613233042566	yes
ENSG00000107443	chr10_96994800_96997800	chr10_97747400_97748000	0.110424093101909	0.0617264069899947	0.204243310489387	no
ENSG00000107443	chr10_96994800_96997800	chr10_97748400_97748800	-0.0157444098624335	0.790562965528168	0.966095228757654	no
ENSG00000107443	chr10_96994800_96997800	chr10_97967800_97972600	-0.0223049868372735	0.706717537252392	0.966095228757654	no
ENSG00000107443	chr10_96994800_96997800	chr10_97994400_98005600	-0.0646970903435853	0.274657417330271	0.665835244825937	no
ENSG00000107443	chr10_96994800_96997800	chr10_98015800_98018000	-0.0273659708991688	0.644316434893015	0.966095228757654	no
ENSG00000107443	chr10_96994800_96997800	chr10_98018400_98021800	-0.0157444098624335	0.790562965528168	0.966095228757654	no
ENSG00000107443	chr10_96994800_96997800	chr10_98022800_98023800	-0.0389073694328764	0.511499436033718	0.966095228757654	no
ENSG00000107443	chr10_96994800_96997800	chr10_98033200_98033800	0.179619553453901	0.00225399281575364	0.0141692454428898	yes
ENSG00000107443	chr10_96994800_96997800	chr10_98048200_98051400	0.194251818084118	0.000939518070146926	0.00693198421715641	yes
ENSG00000107443	chr10_96994800_96997800	chr10_98404600_98414000	0.0928320162947306	0.116601116147158	0.338845661416424	no
ENSG00000107443	chr10_96994800_96997800	chr10_98416800_98419000	0.207425397890531	0.000404361245789238	0.00346583110263571	yes
ENSG00000107443	chr10_96994800_96997800	chr10_98424400_98425000	0.110424093101909	0.0617264069899947	0.204243310489387	no
ENSG00000107443	chr10_96994800_96997800	chr10_98426400_98427000	-0.0157444098624335	0.790562965528168	0.966095228757654	no
ENSG00000107443	chr10_96994800_96997800	chr10_98431000_98431600	-0.0157444098624335	0.790562965528168	0.966095228757654	no
ENSG00000107443	chr10_96994800_96997800	chr10_98432000_98433400	-0.0389073694328764	0.511499436033718	0.966095228757654	no
ENSG00000107443	chr10_96994800_96997800	chr10_98433800_98434800	-0.0157444098624335	0.790562965528168	0.966095228757654	no
ENSG00000107443	chr10_96994800_96997800	chr10_98437400_98439800	-0.0157444098624335	0.790562965528168	0.966095228757654	no
ENSG00000107443	chr10_96994800_96997800	chr10_98444000_98447800	-0.0157444098624335	0.790562965528168	0.966095228757654	no
ENSG00000107443	chr10_96994800_96997800	chr10_98449600_98453200	-0.0223049868372735	0.706717537252392	0.966095228757654	no
ENSG00000107443	chr10_96994800_96997800	chr10_98461000_98464400	-0.0389073694328764	0.511499436033718	0.966095228757654	no
ENSG00000107443	chr10_96994800_96997800	chr10_98464600_98465200	-0.0223049868372735	0.706717537252392	0.966095228757654	no
ENSG00000107443	chr10_96994800_96997800	chr10_98616200_98616600	0.222079044375378	0.000148649834615129	0.00151613233042566	yes
ENSG00000107443	chr10_96994800_96997800	chr10_98737600_98739400	0.0400444631625578	0.499226888111511	0.966095228757654	no
ENSG00000107443	chr10_96994800_96997800	chr10_98744400_98745400	-0.0223049868372735	0.706717537252392	0.966095228757654	no
ENSG00000107443	chr10_96994800_96997800	chr10_98776600_98777000	0.0590436395779616	0.318877501652382	0.746584964688057	no
ENSG00000107443	chr10_96994800_96997800	chr10_98784000_98784400	-0.0223049868372735	0.706717537252392	0.966095228757654	no
ENSG00000108239	chr10_96994800_96997800	chr10_97003400_97009800	0.0832479007528461	0.000939754555624009	0.0069332136055779	yes
ENSG00000108239	chr10_96994800_96997800	chr10_97020600_97021200	-0.00829725709080192	0.742052883239213	0.966095228757654	no
ENSG00000108239	chr10_96994800_96997800	chr10_97028000_97029000	-0.0195146642997188	0.43883080682344	0.937813369222095	no
ENSG00000108239	chr10_96994800_96997800	chr10_97051200_97053200	0.107629213889055	1.85378722117429e-05	0.000266801206269615	yes
ENSG00000108239	chr10_96994800_96997800	chr10_97055000_97055400	0.109382752804588	1.34907568674959e-05	0.00020424289134399	yes
ENSG00000108239	chr10_96994800_96997800	chr10_97055800_97058000	-0.0155785589778827	0.536576702248573	0.966095228757654	no
ENSG00000108239	chr10_96994800_96997800	chr10_97068200_97069000	0.000618183645835256	0.980436458487095	0.982719101823205	no
ENSG00000108239	chr10_96994800_96997800	chr10_97152400_97154600	0.126878307025894	4.340970796744e-07	1.10055423413719e-05	yes
ENSG00000119969	chr10_96994800_96997800	chr10_97003400_97009800	0.0482254831919725	0.00010641263069172	0.00114882825732784	no
ENSG00000119969	chr10_96994800_96997800	chr10_97020600_97021200	-0.00753147976501962	0.54524583336089	0.966095228757654	no
ENSG00000119969	chr10_96994800_96997800	chr10_97028000_97029000	-0.0127851318894139	0.304477021540808	0.720746060394179	no
ENSG00000119969	chr10_96994800_96997800	chr10_97051200_97053200	0.0529452603245484	2.08784369183563e-05	0.000294805385384986	yes
ENSG00000119969	chr10_96994800_96997800	chr10_97055000_97055400	0.0844690823182117	1.07352683825962e-11	1.00101221330312e-09	yes
ENSG00000119969	chr10_96994800_96997800	chr10_97055800_97058000	0.0151144351286476	0.224753348999873	0.569340953569561	no
ENSG00000119969	chr10_96994800_96997800	chr10_97068200_97069000	0.0367386966994551	0.00316065628201345	0.0186515356029517	no
ENSG00000119969	chr10_96994800_96997800	chr10_97152400_97154600	0.0864422194930344	3.50991316036717e-12	3.66863108930735e-10	yes
ENSG00000119977	chr10_96994800_96997800	chr10_97003400_97009800	0.0599392742984357	0.0144686067909866	0.0638311703162641	no
ENSG00000119977	chr10_96994800_96997800	chr10_97020600_97021200	-0.00613438507242441	0.802549374829994	0.966095228757654	no
ENSG00000119977	chr10_96994800_96997800	chr10_97028000_97029000	-0.0150487532436283	0.539582452454812	0.966095228757654	no
ENSG00000119977	chr10_96994800_96997800	chr10_97051200_97053200	0.0637991658341371	0.00923574900375498	0.0444473895655423	yes
ENSG00000119977	chr10_96994800_96997800	chr10_97055000_97055400	0.0961802122597236	8.51004551291839e-05	0.000953958332201355	yes
ENSG00000119977	chr10_96994800_96997800	chr10_97055800_97058000	0.0553778130807335	0.0238823628634296	0.0955714588718478	no
ENSG00000119977	chr10_96994800_96997800	chr10_97068200_97069000	0.0380889844140659	0.120392605002837	0.347580103185206	no
ENSG00000119977	chr10_96994800_96997800	chr10_97152400_97154600	0.141367813460974	6.97722544479494e-09	3.09880179843685e-07	yes
ENSG00000119977	chr10_96994800_96997800	chr10_97453800_97454600	0.108449202598307	9.26577284057394e-06	0.000148812296330999	yes
ENSG00000119977	chr10_96994800_96997800	chr10_97456600_97457400	0.0827857898195707	0.000724128762548983	0.00559594221686658	yes
ENSG00000119977	chr10_96994800_96997800	chr10_97525800_97530600	0.0386187504023565	0.115315150441441	0.335876779247586	no
ENSG00000119977	chr10_96994800_96997800	chr10_97540400_97556400	0.102298116964449	2.9048915258541e-05	0.000388633168077405	yes
ENSG00000119977	chr10_96994800_96997800	chr10_97570200_97571200	-0.0173872935448293	0.478457420923603	0.966095228757654	no
ENSG00000119977	chr10_96994800_96997800	chr10_97573400_97575400	-0.0137334284160732	0.575601146483898	0.966095228757654	no
ENSG00000119977	chr10_96994800_96997800	chr10_97577000_97581800	0.081212667804679	0.000913718616662829	0.00677579819968935	yes
ENSG00000119977	chr10_96994800_96997800	chr10_97588600_97602400	0.134466272021524	3.66932422554107e-08	1.3110090234177e-06	yes
ENSG00000119977	chr10_96994800_96997800	chr10_97639800_97640800	0.0761237840628063	0.00188722044066212	0.0122565310429526	yes
ENSG00000119977	chr10_96994800_96997800	chr10_97723200_97724000	0.126179376998289	2.41841111308486e-07	6.67499604193099e-06	yes
ENSG00000119977	chr10_96994800_96997800	chr10_97747400_97748000	0.0508133579201393	0.0382125271985559	0.139336071720803	no
ENSG00000119977	chr10_96994800_96997800	chr10_97748400_97748800	0.062620080611689	0.0106188935599216	0.0497449601391214	yes
ENSG00000119977	chr10_96994800_96997800	chr10_97967800_97972600	0.00150911981437516	0.950949844498164	0.96687065771603	no
ENSG00000119977	chr10_96994800_96997800	chr10_97994400_98005600	0.0722603579261292	0.00318497935071392	0.0187697845361746	yes
ENSG00000119977	chr10_96994800_96997800	chr10_98012400_98013200	-0.00867794008068367	0.723539337448537	0.966095228757654	no
ENSG00000119977	chr10_96994800_96997800	chr10_98015800_98018000	0.0163560181034965	0.504937924971519	0.966095228757654	no
ENSG00000119977	chr10_96994800_96997800	chr10_98018400_98021800	0.112658954733653	4.08871760873653e-06	7.44215233640234e-05	yes
ENSG00000119977	chr10_96994800_96997800	chr10_98022800_98023800	0.113666664299454	3.34688629655771e-06	6.27594443026495e-05	yes
ENSG00000119977	chr10_96994800_96997800	chr10_98033200_98033800	0.147482165817696	1.49709876228216e-09	8.01941203866134e-08	yes
ENSG00000119977	chr10_96994800_96997800	chr10_98048200_98051400	0.0710522252158904	0.00373328219188787	0.0213576904272395	yes
ENSG00000119977	chr10_96994800_96997800	chr10_98404600_98414000	0.0440849623970095	0.0722018341595127	0.231418984502028	no
ENSG00000119977	chr10_96994800_96997800	chr10_98416800_98419000	0.0301564930716661	0.218883054960711	0.557664872245875	no
ENSG00000119977	chr10_96994800_96997800	chr10_98424400_98425000	0.0231803326412687	0.344662882309462	0.791653536267752	no
ENSG00000119977	chr10_96994800_96997800	chr10_98426400_98427000	0.0796313823804464	0.00114976207998838	0.00817912898414019	yes
ENSG00000119977	chr10_96994800_96997800	chr10_98431000_98431600	0.0799833501618837	0.00109280982744801	0.00784749960058668	yes
ENSG00000119977	chr10_96994800_96997800	chr10_98432000_98433400	0.0486888182978031	0.0470547420790466	0.16450183229533	no
ENSG00000119977	chr10_96994800_96997800	chr10_98433800_98434800	0.0398468646775303	0.104191672880234	0.309920354957662	no
ENSG00000119977	chr10_96994800_96997800	chr10_98437400_98439800	0.00679532883296377	0.781787009058101	0.966095228757654	no
ENSG00000119977	chr10_96994800_96997800	chr10_98444000_98447800	0.0231803326412687	0.344662882309462	0.791653536267752	no
ENSG00000119977	chr10_96994800_96997800	chr10_98449600_98453200	-0.00613438507242441	0.802549374829994	0.966095228757654	no
ENSG00000138185	chr10_96994800_96997800	chr10_97003400_97009800	0.049600002343147	3.82191307503948e-05	0.000489049934857173	no
ENSG00000138185	chr10_96994800_96997800	chr10_97020600_97021200	-0.00581222523715231	0.629620418931874	0.966095228757654	no
ENSG00000138185	chr10_96994800_96997800	chr10_97028000_97029000	-0.0124821687153301	0.300331891970025	0.713255251185441	no
ENSG00000138185	chr10_96994800_96997800	chr10_97051200_97053200	0.0425363453964178	0.00041405211754797	0.00353436759099711	no
ENSG00000138185	chr10_96994800_96997800	chr10_97055000_97055400	0.0808510121858303	1.82419121032428e-11	1.61252104484275e-09	yes
ENSG00000138185	chr10_96994800_96997800	chr10_97055800_97058000	0.0118743924918263	0.324482938287982	0.756541796154054	no
ENSG00000138185	chr10_96994800_96997800	chr10_97068200_97069000	0.0327301673038311	0.00659873126345359	0.0338838593799885	no
ENSG00000138185	chr10_96994800_96997800	chr10_97152400_97154600	0.0843206043071884	2.40356723103813e-12	2.60880137928109e-10	yes
ENSG00000138185	chr10_96994800_96997800	chr10_97453800_97454600	0.0639433981208619	1.09023075313564e-07	3.36395810249819e-06	yes
ENSG00000138185	chr10_96994800_96997800	chr10_97456600_97457400	0.0349131659799112	0.00375874572310205	0.0214774926287722	no
ENSG00000138185	chr10_96994800_96997800	chr10_97525800_97530600	0.0107096884346531	0.374196987962589	0.84077511169322	no
ENSG00000138185	chr10_96994800_96997800	chr10_97540400_97556400	0.0693190875937548	8.48484452776564e-09	3.67691458809094e-07	yes
ENSG00000138185	chr10_96994800_96997800	chr10_97570200_97571200	-0.000267804415461047	0.982272060232193	0.98427342996616	no
ENSG00000138185	chr10_96994800_96997800	chr10_97573400_97575400	-0.0107265697222165	0.373444374369188	0.839536327188003	no
ENSG00000138185	chr10_96994800_96997800	chr10_97577000_97581800	0.039541106921425	0.00103028540925408	0.00747737326799586	no
ENSG00000138185	chr10_96994800_96997800	chr10_97588600_97602400	0.0899917600868711	7.31661445463771e-14	1.09207092191864e-11	yes
ENSG00000138185	chr10_96994800_96997800	chr10_97639800_97640800	0.0762795050953761	2.32213726614183e-10	1.54562807644503e-08	yes
ENSG00000138185	chr10_96994800_96997800	chr10_97723200_97724000	0.0423975792229131	0.000432471879081925	0.0036637271031929	no
ENSG00000138185	chr10_96994800_96997800	chr10_97747400_97748000	0.0306869330696918	0.0108720961093475	0.0506956819444042	no
ENSG00000138185	chr10_96994800_96997800	chr10_97748400_97748800	0.016565545114131	0.169260011888507	0.455298498853911	no
ENSG00000138185	chr10_96994800_96997800	chr10_97967800_97972600	-0.0053423425350918	0.657568465196819	0.966095228757654	no
ENSG00000138185	chr10_96994800_96997800	chr10_97994400_98005600	0.049600002343147	3.82191307503948e-05	0.000489049934857173	no
ENSG00000138185	chr10_96994800_96997800	chr10_98012400_98013200	-0.00735355096323293	0.541760060772392	0.966095228757654	no
ENSG00000138185	chr10_96994800_96997800	chr10_98015800_98018000	0.00655438377330299	0.586550213119673	0.966095228757654	no
ENSG00000138185	chr10_96994800_96997800	chr10_98018400_98021800	0.0671600809576026	2.42232342485342e-08	9.16118466573716e-07	yes
ENSG00000138185	chr10_96994800_96997800	chr10_98022800_98023800	0.0709392196788875	3.78197642231289e-09	1.814096218185e-07	yes
ENSG00000138185	chr10_96994800_96997800	chr10_98033200_98033800	0.0738090900470134	8.64984431923291e-10	4.94548890918751e-08	yes
ENSG00000138185	chr10_96994800_96997800	chr10_98048200_98051400	0.0841449251809393	2.66865255127823e-12	2.86443767391262e-10	yes
ENSG00000138185	chr10_96994800_96997800	chr10_98404600_98414000	0.0392183260272655	0.00113268636608046	0.00808030539293053	no
ENSG00000138185	chr10_96994800_96997800	chr10_98416800_98419000	0.0374170407638408	0.00189837300325249	0.0123158157481847	no
ENSG00000138185	chr10_96994800_96997800	chr10_98424400_98425000	0.0221364847760367	0.0662168151881377	0.215999200859198	no
ENSG00000138185	chr10_96994800_96997800	chr10_98426400_98427000	0.0137539082422225	0.253763633579254	0.626104026948382	no
ENSG00000138185	chr10_96994800_96997800	chr10_98431000_98431600	0.046316014142596	0.000120534346557725	0.00127408205094735	no
ENSG00000138185	chr10_96994800_96997800	chr10_98432000_98433400	0.0327783352770732	0.0065194297717746	0.0335539709641599	no
ENSG00000138185	chr10_96994800_96997800	chr10_98433800_98434800	0.0318765938746146	0.00815545474288474	0.0402021536335209	no
ENSG00000138185	chr10_96994800_96997800	chr10_98437400_98439800	0.0127690254010158	0.289360251091041	0.693163071304258	no
ENSG00000138185	chr10_96994800_96997800	chr10_98444000_98447800	0.0145540303997183	0.227180425244573	0.574128804777769	no
ENSG00000138185	chr10_96994800_96997800	chr10_98449600_98453200	-0.00900884344014378	0.454758835115164	0.959242398429725	no
ENSG00000138185	chr10_96994800_96997800	chr10_98461000_98464400	0.00359874640816792	0.76524576392815	0.966095228757654	no
ENSG00000138185	chr10_96994800_96997800	chr10_98464600_98465200	0.028962770715128	0.0162332427118509	0.070036465817279	no
ENSG00000138185	chr10_96994800_96997800	chr10_98467400_98469400	0.0381355692071213	0.00154886041344978	0.010432915261637	no
ENSG00000165841	chr10_96994800_96997800	chr10_97003400_97009800	-0.070243935868627	0.443908858513485	0.94462345028878	no
ENSG00000165841	chr10_96994800_96997800	chr10_97028000_97029000	-0.0367496968162519	0.689019663780261	0.966095228757654	no
ENSG00000165841	chr10_96994800_96997800	chr10_97051200_97053200	0.159722222222222	0.0801251837860749	0.25144318370368	no
ENSG00000165841	chr10_96994800_96997800	chr10_97055000_97055400	-0.0896421457000795	0.328173990042412	0.763019970112158	no
ENSG00000165841	chr10_96994800_96997800	chr10_97055800_97058000	-0.0588529519288448	0.521380552162537	0.966095228757654	no
ENSG00000165841	chr10_96994800_96997800	chr10_97068200_97069000	-0.0524142418360959	0.568023581655167	0.966095228757654	no
ENSG00000165841	chr10_96994800_96997800	chr10_97152400_97154600	0.299925939395438	0.00083108250287045	0.006269439093223	yes
ENSG00000173124	chr10_96994800_96997800	chr10_97003400_97009800	-0.037721080431712	0.544054252987259	0.966095228757654	no
ENSG00000173124	chr10_96994800_96997800	chr10_97028000_97029000	-0.0175399461242088	0.777921978238952	0.966095228757654	no
ENSG00000173124	chr10_96994800_96997800	chr10_97051200_97053200	0.0514863322977916	0.407475573651753	0.892592376942178	no
ENSG00000173124	chr10_96994800_96997800	chr10_97055000_97055400	-0.0158777089430989	0.798493631348685	0.966095228757654	no
ENSG00000173124	chr10_96994800_96997800	chr10_97055800_97058000	-0.0354934219592566	0.568107170251185	0.966095228757654	no
ENSG00000173124	chr10_96994800_96997800	chr10_97068200_97069000	-0.0249015610437489	0.688841182676499	0.966095228757654	no
ENSG00000173124	chr10_96994800_96997800	chr10_97152400_97154600	0.137581124766713	0.0262426348128495	0.103083278728855	no
ENSG00000173124	chr10_96994800_96997800	chr10_97453800_97454600	0.087382397368666	0.159242509573514	0.433789439081576	no
ENSG00000173124	chr10_96994800_96997800	chr10_97456600_97457400	0.300063810577174	7.865135054739e-07	1.83098845189923e-05	yes
ENSG00000173124	chr10_96994800_96997800	chr10_97525800_97530600	-0.0418687000969551	0.500655792534733	0.966095228757654	no
ENSG00000173124	chr10_96994800_96997800	chr10_97540400_97556400	0.126581149665271	0.0410136620525613	0.147450057032554	no
ENSG00000173124	chr10_96994800_96997800	chr10_97577000_97581800	-0.0278951151673407	0.653732076549867	0.966095228757654	no
ENSG00000173124	chr10_96994800_96997800	chr10_97588600_97602400	0.164608033214857	0.00770429750603305	0.0383957214318405	yes
ENSG00000173124	chr10_96994800_96997800	chr10_97639800_97640800	-0.0249015610437489	0.688841182676499	0.966095228757654	no
ENSG00000173124	chr10_96994800_96997800	chr10_97723200_97724000	0.211356350796716	0.000588007086145521	0.0047166424787882	yes
ENSG00000173124	chr10_96994800_96997800	chr10_97747400_97748000	0.137581124766713	0.0262426348128495	0.103083278728855	no
ENSG00000173124	chr10_96994800_96997800	chr10_97748400_97748800	-0.0175399461242088	0.777921978238952	0.966095228757654	no
ENSG00000173145	chr10_96994800_96997800	chr10_97003400_97009800	0.0458388764655855	0.00873066328333335	0.0424813429605159	no
ENSG00000173145	chr10_96994800_96997800	chr10_97020600_97021200	-0.00700336054896454	0.688822260939182	0.966095228757654	no
ENSG00000173145	chr10_96994800_96997800	chr10_97028000_97029000	-0.0167071465667637	0.339388766211108	0.782582270211444	no
ENSG00000173145	chr10_96994800_96997800	chr10_97051200_97053200	0.0381917993300752	0.0289191731377404	0.111432705373458	no
ENSG00000173145	chr10_96994800_96997800	chr10_97055000_97055400	0.0894448423853963	2.98028818952265e-07	7.98773354056365e-06	yes
ENSG00000173145	chr10_96994800_96997800	chr10_97055800_97058000	0.0081460270052114	0.641363087700663	0.966095228757654	no
ENSG00000173145	chr10_96994800_96997800	chr10_97068200_97069000	0.0107534771342523	0.538622958059801	0.966095228757654	no
ENSG00000269948	chr10_96994800_96997800	chr10_97003400_97009800	0.448812598461776	1.71345565721596e-07	4.96649950636629e-06	yes
ENSG00000269948	chr10_96994800_96997800	chr10_97051200_97053200	0.338955322103834	0.000117704547780815	0.00124909741398343	yes
ENSG00000269948	chr10_96994800_96997800	chr10_97055000_97055400	0.0658807845868412	0.467239545778562	0.966095228757654	no
ENSG00000269948	chr10_96994800_96997800	chr10_97055800_97058000	-0.0233762291106092	0.796634141824972	0.966095228757654	no
ENSG00000269948	chr10_96994800_96997800	chr10_97068200_97069000	-0.037424059428256	0.679855209413595	0.966095228757654	no
ENSG00000269948	chr10_96994800_96997800	chr10_97453800_97454600	0.223316210495633	0.0126623108894455	0.0573249847413549	no
ENSG00000269948	chr10_96994800_96997800	chr10_97456600_97457400	-0.0233762291106092	0.796634141824972	0.966095228757654	no
ENSG00000269948	chr10_96994800_96997800	chr10_97525800_97530600	0.194605109026931	0.030323825436156	0.115740161046457	no
ENSG00000269948	chr10_96994800_96997800	chr10_97540400_97556400	0.141617638574987	0.116663248966373	0.338979221227456	no
ENSG00000269948	chr10_96994800_96997800	chr10_97577000_97581800	0.338955322103834	0.000117704547780815	0.00124909741398343	yes
ENSG00000269948	chr10_96994800_96997800	chr10_97588600_97602400	0.228895943988973	0.0105546829902185	0.0495008039617045	yes
ENSG00000269948	chr10_96994800_96997800	chr10_97639800_97640800	0.493864798324795	5.58792263249614e-09	2.55182539102506e-07	yes
ENSG00000269948	chr10_96994800_96997800	chr10_97967800_97972600	-0.037424059428256	0.679855209413595	0.966095228757654	no
ENSG00000269948	chr10_96994800_96997800	chr10_97994400_98005600	-0.0479463301485384	0.596940896513083	0.966095228757654	no
ENSG00000269948	chr10_96994800_96997800	chr10_98015800_98018000	-0.0164621599441598	0.855998218754617	0.966095228757654	no
ENSG00000269948	chr10_96994800_96997800	chr10_98022800_98023800	0.483333333333333	1.30076871585481e-08	5.33874726837299e-07	yes
ENSG00000269948	chr10_96994800_96997800	chr10_98033200_98033800	-0.0233762291106092	0.796634141824972	0.966095228757654	no
ENSG00000269948	chr10_96994800_96997800	chr10_98048200_98051400	0.426634277482118	7.7747291133844e-07	1.81278518086225e-05	yes
ENSG00000269948	chr10_96994800_96997800	chr10_98404600_98414000	0.171538951998462	0.056783095248587	0.191098297197266	no
ENSG00000269948	chr10_96994800_96997800	chr10_98416800_98419000	0.338955322103834	0.000117704547780815	0.00124909741398343	yes
ENSG00000269948	chr10_96994800_96997800	chr10_98424400_98425000	-0.0164621599441598	0.855998218754617	0.966095228757654	no
ENSG00000269948	chr10_96994800_96997800	chr10_98431000_98431600	-0.0164621599441598	0.855998218754617	0.966095228757654	no
ENSG00000269948	chr10_96994800_96997800	chr10_98432000_98433400	0.194605109026931	0.030323825436156	0.115740161046457	no
ENSG00000269948	chr10_96994800_96997800	chr10_98444000_98447800	-0.0164621599441598	0.855998218754617	0.966095228757654	no
ENSG00000269948	chr10_96994800_96997800	chr10_98461000_98464400	-0.0233762291106092	0.796634141824972	0.966095228757654	no
ENSG00000269948	chr10_96994800_96997800	chr10_98464600_98465200	-0.0164621599441598	0.855998218754617	0.966095228757654	no
ENSG00000269948	chr10_96994800_96997800	chr10_98467400_98469400	0.493864798324795	5.58792263249614e-09	2.55182539102506e-07	yes
ENSG00000269948	chr10_96994800_96997800	chr10_98616200_98616600	-0.0164621599441598	0.855998218754617	0.966095228757654	no
ENSG00000059573	chr10_97003400_97009800	chr10_97020600_97021200	-0.0105588132869869	0.574543115838977	0.966095228757654	no
ENSG00000059573	chr10_97003400_97009800	chr10_97028000_97029000	0.00438718124009035	0.815571238809963	0.966095228757654	no
ENSG00000059573	chr10_97003400_97009800	chr10_97051200_97053200	0.0497126731800499	0.0081787198020193	0.0402947528037308	no
ENSG00000059573	chr10_97003400_97009800	chr10_97055000_97055400	0.0749284150318125	6.6306149280573e-05	0.000775176944988259	yes
ENSG00000059573	chr10_97003400_97009800	chr10_97055800_97058000	0.0257583113196292	0.170791905123526	0.458538475037897	no
ENSG00000059573	chr10_97003400_97009800	chr10_97068200_97069000	0.0594174159719881	0.00156845232909996	0.0105402394610592	yes
ENSG00000059573	chr10_97003400_97009800	chr10_97152400_97154600	0.0490805269455633	0.00902958979261677	0.0436508834019831	no
ENSG00000059573	chr10_97003400_97009800	chr10_97453800_97454600	0.107951447076131	8.61055832474676e-09	3.72477473596961e-07	yes
ENSG00000059573	chr10_97003400_97009800	chr10_97456600_97457400	0.0397205161103833	0.0346377181218174	0.128780155326942	no
ENSG00000059573	chr10_97003400_97009800	chr10_97525800_97530600	0.0536159708254907	0.00433718674511806	0.0241212933167097	yes
ENSG00000059573	chr10_97003400_97009800	chr10_97540400_97556400	0.125410351204751	2.1735422971239e-11	1.88560150329237e-09	yes
ENSG00000059573	chr10_97003400_97009800	chr10_97570200_97571200	0.0183921960885598	0.32812336808533	0.762942951122641	no
ENSG00000059573	chr10_97003400_97009800	chr10_97573400_97575400	0.0159057664387422	0.397730727416325	0.877758260660611	no
ENSG00000059573	chr10_97003400_97009800	chr10_97577000_97581800	0.0379288673471738	0.0436738200938513	0.155023109062656	no
ENSG00000059573	chr10_97003400_97009800	chr10_97588600_97602400	0.126791138397842	1.30429508449454e-11	1.19311493516349e-09	yes
ENSG00000059573	chr10_97003400_97009800	chr10_97639800_97640800	0.0408293493137074	0.0298865071239666	0.114408532986446	no
ENSG00000059573	chr10_97003400_97009800	chr10_97723200_97724000	-0.0149483109617291	0.426747922037634	0.920907711993978	no
ENSG00000059573	chr10_97003400_97009800	chr10_97747400_97748000	0.0379288673471738	0.0436738200938513	0.155023109062656	no
ENSG00000059573	chr10_97003400_97009800	chr10_97748400_97748800	0.0100450529335024	0.593302037035527	0.966095228757654	no
ENSG00000059573	chr10_97003400_97009800	chr10_97967800_97972600	0.0142362045084664	0.449107458975879	0.951678296562826	no
ENSG00000059573	chr10_97003400_97009800	chr10_97994400_98005600	0.0230867085976216	0.21961040708858	0.559108180785482	no
ENSG00000059573	chr10_97003400_97009800	chr10_98012400_98013200	-0.00861818264256929	0.646813935100145	0.966095228757654	no
ENSG00000059573	chr10_97003400_97009800	chr10_98015800_98018000	0.0503783457337986	0.00736093159783545	0.0370051509399061	yes
ENSG00000059573	chr10_97003400_97009800	chr10_98018400_98021800	0.0137281074265765	0.465459256282105	0.966095228757654	no
ENSG00000059573	chr10_97003400_97009800	chr10_98022800_98023800	0.0184502198504748	0.326599422361558	0.760272338136791	no
ENSG00000059573	chr10_97003400_97009800	chr10_98033200_98033800	0.0386231601468241	0.0399601603174149	0.144422028480587	no
ENSG00000059573	chr10_97003400_97009800	chr10_98048200_98051400	0.0968290906788247	2.46908282453989e-07	6.79458852893609e-06	yes
ENSG00000059573	chr10_97003400_97009800	chr10_98404600_98414000	0.0715681547064382	0.000139081910435234	0.00143505890853027	yes
ENSG00000095637	chr10_97003400_97009800	chr10_97020600_97021200	-0.0138409133089567	0.809140741107522	0.966095228757654	no
ENSG00000095637	chr10_97003400_97009800	chr10_97028000_97029000	-0.0138409133089567	0.809140741107522	0.966095228757654	no
ENSG00000095637	chr10_97003400_97009800	chr10_97051200_97053200	0.126779221025958	0.0263333538700608	0.103370216337368	no
ENSG00000095637	chr10_97003400_97009800	chr10_97055000_97055400	0.260334870566869	3.78625217072006e-06	6.96967832360746e-05	yes
ENSG00000095637	chr10_97003400_97009800	chr10_97055800_97058000	0.0813656393132709	0.154972671926411	0.424591047726931	no
ENSG00000095637	chr10_97003400_97009800	chr10_97068200_97069000	0.139195068582089	0.0146531712768816	0.0644937588047155	no
ENSG00000095637	chr10_97003400_97009800	chr10_97152400_97154600	0.106576687359903	0.0621713031931271	0.205403211765107	no
ENSG00000095637	chr10_97003400_97009800	chr10_97453800_97454600	0.148509558872582	0.00916200992456088	0.0441617851850742	yes
ENSG00000095637	chr10_97003400_97009800	chr10_97456600_97457400	-0.031153510547874	0.58660739318935	0.966095228757654	no
ENSG00000095637	chr10_97003400_97009800	chr10_97525800_97530600	0.199539071407686	0.000435826233733784	0.00368631691586739	yes
ENSG00000095637	chr10_97003400_97009800	chr10_97540400_97556400	0.30233649052061	6.56403391055852e-08	2.16808305908466e-06	yes
ENSG00000095637	chr10_97003400_97009800	chr10_97570200_97571200	-0.0196060695946931	0.732232265929758	0.966095228757654	no
ENSG00000095637	chr10_97003400_97009800	chr10_97577000_97581800	0.0423514100607322	0.459687591840307	0.96559856045933	no
ENSG00000095637	chr10_97003400_97009800	chr10_97588600_97602400	0.184002676068012	0.00120147098426443	0.0084787778841751	yes
ENSG00000095637	chr10_97003400_97009800	chr10_97639800_97640800	0.0977739433942144	0.0872197602396394	0.269062966349996	no
ENSG00000095637	chr10_97003400_97009800	chr10_97723200_97724000	0.157425205863271	0.00570420214539652	0.0301295309715825	yes
ENSG00000095637	chr10_97003400_97009800	chr10_97747400_97748000	-0.0240518948923549	0.674657237505111	0.966095228757654	no
ENSG00000095637	chr10_97003400_97009800	chr10_97748400_97748800	0.157425205863271	0.00570420214539652	0.0301295309715825	yes
ENSG00000095637	chr10_97003400_97009800	chr10_97967800_97972600	-0.0278185278276426	0.627303539734294	0.966095228757654	no
ENSG00000095637	chr10_97003400_97009800	chr10_97994400_98005600	0.0111903283198206	0.845176356672921	0.966095228757654	no
ENSG00000095637	chr10_97003400_97009800	chr10_98012400_98013200	-0.0196060695946931	0.732232265929758	0.966095228757654	no
ENSG00000095637	chr10_97003400_97009800	chr10_98015800_98018000	-0.0138409133089567	0.809140741107522	0.966095228757654	no
ENSG00000095637	chr10_97003400_97009800	chr10_98018400_98021800	-0.0196060695946931	0.732232265929758	0.966095228757654	no
ENSG00000095637	chr10_97003400_97009800	chr10_98022800_98023800	0.153840999178073	0.00692121909481069	0.0352200947201988	yes
ENSG00000095637	chr10_97003400_97009800	chr10_98033200_98033800	-0.0062034678248407	0.913796444590117	0.966095228757654	no
ENSG00000095637	chr10_97003400_97009800	chr10_98048200_98051400	0.242685176165129	1.71349801575702e-05	0.000249844006384605	yes
ENSG00000107438	chr10_97003400_97009800	chr10_97020600_97021200	0.0204429353206432	0.177590018392876	0.472927861224042	no
ENSG00000107438	chr10_97003400_97009800	chr10_97028000_97029000	0.020162079630221	0.183621635764322	0.485552339082842	no
ENSG00000107438	chr10_97003400_97009800	chr10_97051200_97053200	0.0497242386773545	0.00103438688486033	0.00750182419262849	no
ENSG00000107438	chr10_97003400_97009800	chr10_97055000_97055400	0.101170841236159	2.25174043741852e-11	1.94546493696262e-09	yes
ENSG00000107438	chr10_97003400_97009800	chr10_97055800_97058000	0.0116791762976091	0.441188364337795	0.941017412316241	no
ENSG00000107438	chr10_97003400_97009800	chr10_97068200_97069000	0.0216833157901203	0.15270713923882	0.419669165527188	no
ENSG00000107438	chr10_97003400_97009800	chr10_97152400_97154600	0.0322323774420971	0.0334985032186583	0.125382683668683	no
ENSG00000107438	chr10_97003400_97009800	chr10_97453800_97454600	0.075117145469299	7.03224905920516e-07	1.66502712492742e-05	yes
ENSG00000107438	chr10_97003400_97009800	chr10_97456600_97457400	0.0637855144940423	2.54799226014213e-05	0.000348365091476016	yes
ENSG00000107438	chr10_97003400_97009800	chr10_97525800_97530600	0.0764416856999405	4.46007433850545e-07	1.12654150998175e-05	yes
ENSG00000107438	chr10_97003400_97009800	chr10_97540400_97556400	0.115710396556697	1.91758988827095e-14	3.21330342189947e-12	yes
ENSG00000107438	chr10_97003400_97009800	chr10_97570200_97571200	0.0321112892453942	0.0341694798818822	0.127395734704571	no
ENSG00000107438	chr10_97003400_97009800	chr10_97573400_97575400	0.00606591442208035	0.689149718380389	0.966095228757654	no
ENSG00000107438	chr10_97003400_97009800	chr10_97577000_97581800	0.0306603327900403	0.043143864604236	0.153533946318734	no
ENSG00000107438	chr10_97003400_97009800	chr10_97588600_97602400	0.0969987862787579	1.44067087092931e-10	1.01069361721331e-08	yes
ENSG00000107438	chr10_97003400_97009800	chr10_97639800_97640800	0.0519086496209994	0.000614054178118069	0.00488616066789458	yes
ENSG00000107438	chr10_97003400_97009800	chr10_97723200_97724000	-0.0141390771522195	0.351118481187443	0.802592024619436	no
ENSG00000107438	chr10_97003400_97009800	chr10_97747400_97748000	0.0270227237468896	0.0747020871515209	0.237782034417934	no
ENSG00000107438	chr10_97003400_97009800	chr10_97748400_97748800	0.00606591442208035	0.689149718380389	0.966095228757654	no
ENSG00000107438	chr10_97003400_97009800	chr10_97967800_97972600	0.0172614631510042	0.25497011051586	0.628452722855027	no
ENSG00000107438	chr10_97003400_97009800	chr10_97994400_98005600	0.00385181100763329	0.799494382033717	0.966095228757654	no
ENSG00000107438	chr10_97003400_97009800	chr10_98012400_98013200	0.0338517330600588	0.0255535546805839	0.100901209641458	no
ENSG00000107438	chr10_97003400_97009800	chr10_98015800_98018000	0.0499551532114451	0.000979817985665312	0.00717506297517819	no
ENSG00000107438	chr10_97003400_97009800	chr10_98018400_98021800	-0.00100889613306883	0.946956022469042	0.96636585078198	no
ENSG00000107438	chr10_97003400_97009800	chr10_98022800_98023800	0.0507668373293996	0.000808449395366692	0.00612870971148623	yes
ENSG00000107438	chr10_97003400_97009800	chr10_98033200_98033800	0.0478833289019524	0.00158099703100658	0.0106080801762854	no
ENSG00000107443	chr10_97003400_97009800	chr10_97020600_97021200	-0.0143678679973709	0.808503267504571	0.966095228757654	no
ENSG00000107443	chr10_97003400_97009800	chr10_97028000_97029000	0.162202713707402	0.00588434183109382	0.0308918339438022	yes
ENSG00000107443	chr10_97003400_97009800	chr10_97051200_97053200	-0.0288876440276567	0.62600770715989	0.966095228757654	no
ENSG00000107443	chr10_97003400_97009800	chr10_97055000_97055400	0.150448832545474	0.0107049815477115	0.0500682971865581	no
ENSG00000107443	chr10_97003400_97009800	chr10_97055800_97058000	0.07064150534684	0.232864996688136	0.585361422529039	no
ENSG00000107443	chr10_97003400_97009800	chr10_97068200_97069000	-0.0203548503475956	0.73132485894339	0.966095228757654	no
ENSG00000107443	chr10_97003400_97009800	chr10_97152400_97154600	0.0251143532491994	0.671803454778424	0.966095228757654	no
ENSG00000107443	chr10_97003400_97009800	chr10_97453800_97454600	0.145817331040926	0.0134077101039823	0.0600262333525071	no
ENSG00000107443	chr10_97003400_97009800	chr10_97456600_97457400	0.119458159655568	0.0431593936724682	0.153575940937061	no
ENSG00000107443	chr10_97003400_97009800	chr10_97525800_97530600	0.0624178785457028	0.291956609995693	0.697934984287587	no
ENSG00000107443	chr10_97003400_97009800	chr10_97540400_97556400	0.238403302214923	4.50035541017253e-05	0.000560810267677704	yes
ENSG00000107443	chr10_97003400_97009800	chr10_97573400_97575400	-0.0203548503475956	0.73132485894339	0.966095228757654	no
ENSG00000107443	chr10_97003400_97009800	chr10_97577000_97581800	0.0511099425069984	0.388334029935095	0.863246359530165	no
ENSG00000107443	chr10_97003400_97009800	chr10_97588600_97602400	0.0862197128933022	0.145117900283834	0.403057430567056	no
ENSG00000107443	chr10_97003400_97009800	chr10_97639800_97640800	-0.0288876440276567	0.62600770715989	0.966095228757654	no
ENSG00000107443	chr10_97003400_97009800	chr10_97723200_97724000	-0.0143678679973709	0.808503267504571	0.966095228757654	no
ENSG00000107443	chr10_97003400_97009800	chr10_97747400_97748000	-0.0249733499657749	0.673539878882373	0.966095228757654	no
ENSG00000107443	chr10_97003400_97009800	chr10_97748400_97748800	-0.0143678679973709	0.808503267504571	0.966095228757654	no
ENSG00000107443	chr10_97003400_97009800	chr10_97967800_97972600	-0.0203548503475956	0.73132485894339	0.966095228757654	no
ENSG00000107443	chr10_97003400_97009800	chr10_97994400_98005600	-0.0590405904059041	0.318902537768861	0.746627182034016	no
ENSG00000107443	chr10_97003400_97009800	chr10_98015800_98018000	0.124346471704588	0.0352436447076679	0.130577473839297	no
ENSG00000107443	chr10_97003400_97009800	chr10_98018400_98021800	-0.0143678679973709	0.808503267504571	0.966095228757654	no
ENSG00000107443	chr10_97003400_97009800	chr10_98022800_98023800	-0.0355056780800871	0.549127405672021	0.966095228757654	no
ENSG00000107443	chr10_97003400_97009800	chr10_98033200_98033800	0.00714944649446494	0.904013997926578	0.966095228757654	no
ENSG00000107443	chr10_97003400_97009800	chr10_98048200_98051400	0.106675380583732	0.0711590921142937	0.228757032515881	no
ENSG00000107443	chr10_97003400_97009800	chr10_98404600_98414000	0.109695181661438	0.0634751826421742	0.208815922315224	no
ENSG00000107443	chr10_97003400_97009800	chr10_98416800_98419000	-0.0288876440276567	0.62600770715989	0.966095228757654	no
ENSG00000107443	chr10_97003400_97009800	chr10_98424400_98425000	-0.0249733499657749	0.673539878882373	0.966095228757654	no
ENSG00000107443	chr10_97003400_97009800	chr10_98426400_98427000	-0.0143678679973709	0.808503267504571	0.966095228757654	no
ENSG00000107443	chr10_97003400_97009800	chr10_98431000_98431600	-0.0143678679973709	0.808503267504571	0.966095228757654	no
ENSG00000107443	chr10_97003400_97009800	chr10_98432000_98433400	-0.0355056780800871	0.549127405672021	0.966095228757654	no
ENSG00000107443	chr10_97003400_97009800	chr10_98433800_98434800	-0.0143678679973709	0.808503267504571	0.966095228757654	no
ENSG00000107443	chr10_97003400_97009800	chr10_98437400_98439800	-0.0143678679973709	0.808503267504571	0.966095228757654	no
ENSG00000107443	chr10_97003400_97009800	chr10_98444000_98447800	-0.0143678679973709	0.808503267504571	0.966095228757654	no
ENSG00000107443	chr10_97003400_97009800	chr10_98449600_98453200	-0.0203548503475956	0.73132485894339	0.966095228757654	no
ENSG00000107443	chr10_97003400_97009800	chr10_98461000_98464400	-0.0355056780800871	0.549127405672021	0.966095228757654	no
ENSG00000107443	chr10_97003400_97009800	chr10_98464600_98465200	-0.0203548503475956	0.73132485894339	0.966095228757654	no
ENSG00000107443	chr10_97003400_97009800	chr10_98616200_98616600	-0.0143678679973709	0.808503267504571	0.966095228757654	no
ENSG00000107443	chr10_97003400_97009800	chr10_98737600_98739400	-0.0411451109490302	0.487497565847503	0.966095228757654	no
ENSG00000107443	chr10_97003400_97009800	chr10_98744400_98745400	-0.0203548503475956	0.73132485894339	0.966095228757654	no
ENSG00000107443	chr10_97003400_97009800	chr10_98776600_98777000	-0.0355056780800871	0.549127405672021	0.966095228757654	no
ENSG00000107443	chr10_97003400_97009800	chr10_98784000_98784400	-0.0203548503475956	0.73132485894339	0.966095228757654	no
ENSG00000108239	chr10_97003400_97009800	chr10_97020600_97021200	0.0699048625503343	0.00549749044213903	0.0292380496690349	yes
ENSG00000108239	chr10_97003400_97009800	chr10_97028000_97029000	0.046968818403436	0.062299486657166	0.205740737863621	no
ENSG00000108239	chr10_97003400_97009800	chr10_97051200_97053200	0.0739930375065338	0.00329125831842086	0.0192808260600337	yes
ENSG00000108239	chr10_97003400_97009800	chr10_97055000_97055400	0.118430135246902	2.42410342184421e-06	4.77675991688779e-05	yes
ENSG00000108239	chr10_97003400_97009800	chr10_97055800_97058000	0.00170808957877747	0.945980294259721	0.966237263521459	no
ENSG00000108239	chr10_97003400_97009800	chr10_97068200_97069000	0.0502524040214855	0.0460820633036336	0.161760613715226	no
ENSG00000108239	chr10_97003400_97009800	chr10_97152400_97154600	0.0322778835393062	0.200294708630169	0.520064696669011	no
ENSG00000119969	chr10_97003400_97009800	chr10_97020600_97021200	0.0159248840094135	0.200865984417687	0.521245783426252	no
ENSG00000119969	chr10_97003400_97009800	chr10_97028000_97029000	0.0151744893337056	0.222916560439604	0.565683348390847	no
ENSG00000119969	chr10_97003400_97009800	chr10_97051200_97053200	0.0531340727870905	1.95052730611211e-05	0.000278433794303283	yes
ENSG00000119969	chr10_97003400_97009800	chr10_97055000_97055400	0.0745765671575491	1.99798544424327e-09	1.03447416298041e-07	yes
ENSG00000119969	chr10_97003400_97009800	chr10_97055800_97058000	0.013259896005463	0.286868947154527	0.688539297909483	no
ENSG00000119969	chr10_97003400_97009800	chr10_97068200_97069000	0.0263775077527484	0.0341007524607855	0.127195354116345	no
ENSG00000119969	chr10_97003400_97009800	chr10_97152400_97154600	0.042202253012346	0.000696419569177562	0.00541847953901256	no
ENSG00000119977	chr10_97003400_97009800	chr10_97020600_97021200	-0.00561858540361001	0.818850425881473	0.966095228757654	no
ENSG00000119977	chr10_97003400_97009800	chr10_97028000_97029000	-0.0137834036042609	0.574212139542846	0.966095228757654	no
ENSG00000119977	chr10_97003400_97009800	chr10_97051200_97053200	0.0768643534345343	0.00170250410203189	0.0112684306759886	yes
ENSG00000119977	chr10_97003400_97009800	chr10_97055000_97055400	0.118791706011507	1.17775647222618e-06	2.58428389160053e-05	yes
ENSG00000119977	chr10_97003400_97009800	chr10_97055800_97058000	0.0417434873931675	0.0887049094695057	0.272677917918093	no
ENSG00000119977	chr10_97003400_97009800	chr10_97068200_97069000	0.0459841340591026	0.0607412289413921	0.201649106297109	no
ENSG00000119977	chr10_97003400_97009800	chr10_97152400_97154600	0.0348119133501065	0.155777741674362	0.426325186306928	no
ENSG00000119977	chr10_97003400_97009800	chr10_97453800_97454600	0.125061004516408	3.09155634237542e-07	8.2419728250819e-06	yes
ENSG00000119977	chr10_97003400_97009800	chr10_97456600_97457400	0.0459841340591026	0.0607412289413921	0.201649106297109	no
ENSG00000119977	chr10_97003400_97009800	chr10_97525800_97530600	0.0781985768101917	0.00141105162616062	0.00966839334182811	yes
ENSG00000119977	chr10_97003400_97009800	chr10_97540400_97556400	0.10668435126994	1.29430652294479e-05	0.000197254400405621	yes
ENSG00000119977	chr10_97003400_97009800	chr10_97570200_97571200	0.023983903003827	0.328192762501011	0.763048822384402	no
ENSG00000119977	chr10_97003400_97009800	chr10_97573400_97575400	-0.0125786756992051	0.608129005375855	0.966095228757654	no
ENSG00000119977	chr10_97003400_97009800	chr10_97577000_97581800	0.0519430720054993	0.0341151549834838	0.127237037428976	no
ENSG00000119977	chr10_97003400_97009800	chr10_97588600_97602400	0.132846571530764	5.35354970229188e-08	1.81828311591656e-06	yes
ENSG00000119977	chr10_97003400_97009800	chr10_97639800_97640800	0.0865305075496002	0.000409719146543138	0.00350359526654838	yes
ENSG00000119977	chr10_97003400_97009800	chr10_97723200_97724000	-0.0125786756992051	0.608129005375855	0.966095228757654	no
ENSG00000119977	chr10_97003400_97009800	chr10_97747400_97748000	0.0156508258107435	0.523480029045077	0.966095228757654	no
ENSG00000119977	chr10_97003400_97009800	chr10_97748400_97748800	0.0277595998313956	0.257743304082373	0.633821084709072	no
ENSG00000119977	chr10_97003400_97009800	chr10_97967800_97972600	-0.022576390004907	0.357382118117136	0.813108324041774	no
ENSG00000119977	chr10_97003400_97009800	chr10_97994400_98005600	0.0191123832843446	0.435908666018346	0.933815871631725	no
ENSG00000119977	chr10_97003400_97009800	chr10_98012400_98013200	-0.00794826977685339	0.745946714480719	0.966095228757654	no
ENSG00000119977	chr10_97003400_97009800	chr10_98015800_98018000	0.0583798224198726	0.0172338329354239	0.0734870391472671	no
ENSG00000119977	chr10_97003400_97009800	chr10_98018400_98021800	0.0179016605114859	0.465538700951843	0.966095228757654	no
ENSG00000119977	chr10_97003400_97009800	chr10_98022800_98023800	0.0885208169095564	0.000299953118082886	0.00270827782487037	yes
ENSG00000119977	chr10_97003400_97009800	chr10_98033200_98033800	0.0507024831956814	0.0386363039988005	0.140583145288453	no
ENSG00000119977	chr10_97003400_97009800	chr10_98048200_98051400	0.112666397002504	4.08270200249379e-06	7.43322437975844e-05	yes
ENSG00000119977	chr10_97003400_97009800	chr10_98404600_98414000	0.0832840263381289	0.000672156863403297	0.00526313607574959	yes
ENSG00000119977	chr10_97003400_97009800	chr10_98416800_98419000	0.065769229583192	0.00727996425452904	0.0366812125697362	yes
ENSG00000119977	chr10_97003400_97009800	chr10_98424400_98425000	0.0277595998313956	0.257743304082373	0.633821084709072	no
ENSG00000119977	chr10_97003400_97009800	chr10_98426400_98427000	-0.0178158012284572	0.467681564930075	0.966095228757654	no
ENSG00000119977	chr10_97003400_97009800	chr10_98431000_98431600	0.00571209867594033	0.815889049814993	0.966095228757654	no
ENSG00000119977	chr10_97003400_97009800	chr10_98432000_98433400	0.0579721630446914	0.0180290200338274	0.076206340328566	no
ENSG00000119977	chr10_97003400_97009800	chr10_98433800_98434800	-0.0112473202936851	0.646613249737808	0.966095228757654	no
ENSG00000119977	chr10_97003400_97009800	chr10_98437400_98439800	0.0423778833798348	0.0839590885689068	0.261023946058764	no
ENSG00000119977	chr10_97003400_97009800	chr10_98444000_98447800	0.0277595998313956	0.257743304082373	0.633821084709072	no
ENSG00000119977	chr10_97003400_97009800	chr10_98449600_98453200	-0.00561858540361001	0.818850425881473	0.966095228757654	no
ENSG00000138185	chr10_97003400_97009800	chr10_97020600_97021200	0.0220360679671864	0.0674568234041307	0.219221174750809	no
ENSG00000138185	chr10_97003400_97009800	chr10_97028000_97029000	0.00104894083031613	0.93064474632173	0.966095228757654	no
ENSG00000138185	chr10_97003400_97009800	chr10_97051200_97053200	0.0531821297851766	1.00637184195146e-05	0.000159510031169539	yes
ENSG00000138185	chr10_97003400_97009800	chr10_97055000_97055400	0.0820776324373197	8.99506163758251e-12	8.54048044627994e-10	yes
ENSG00000138185	chr10_97003400_97009800	chr10_97055800_97058000	0.0272560725749193	0.0237014055184294	0.0949914122907126	no
ENSG00000138185	chr10_97003400_97009800	chr10_97068200_97069000	0.0150993821172457	0.210238189658022	0.540241914412344	no
ENSG00000138185	chr10_97003400_97009800	chr10_97152400_97154600	0.0504562787766015	2.79974901899802e-05	0.000376946154077813	yes
ENSG00000138185	chr10_97003400_97009800	chr10_97453800_97454600	0.0824261114077831	7.34422820275836e-12	7.11053765811249e-10	yes
ENSG00000138185	chr10_97003400_97009800	chr10_97456600_97457400	0.0390547580788114	0.00118809552140872	0.0084020449842035	no
ENSG00000138185	chr10_97003400_97009800	chr10_97525800_97530600	0.0320292300137386	0.00785500135177839	0.03899929571547	no
ENSG00000138185	chr10_97003400_97009800	chr10_97540400_97556400	0.0863773121820191	6.95089146198936e-13	8.49134343104308e-11	yes
ENSG00000138185	chr10_97003400_97009800	chr10_97570200_97571200	0.0139031321085852	0.248648298394272	0.616267083710034	no
ENSG00000138185	chr10_97003400_97009800	chr10_97573400_97575400	0.00480009158857204	0.690423983842343	0.966095228757654	no
ENSG00000138185	chr10_97003400_97009800	chr10_97577000_97581800	0.0381129497634197	0.00155889276829929	0.0104873846783232	no
ENSG00000138185	chr10_97003400_97009800	chr10_97588600_97602400	0.0799047159665209	3.12526459072528e-11	2.60855315116935e-09	yes
ENSG00000138185	chr10_97003400_97009800	chr10_97639800_97640800	0.0461496130774774	0.000127515724590322	0.00133508406513086	no
ENSG00000138185	chr10_97003400_97009800	chr10_97723200_97724000	0.00341197866098353	0.777098230984752	0.966095228757654	no
ENSG00000138185	chr10_97003400_97009800	chr10_97747400_97748000	0.0135797519199617	0.25982570713148	0.63784203416572	no
ENSG00000138185	chr10_97003400_97009800	chr10_97748400_97748800	0.0186101433887889	0.12252268186685	0.352413652193984	no
ENSG00000138185	chr10_97003400_97009800	chr10_97967800_97972600	0.0123810030619956	0.304266539673009	0.720358019716602	no
ENSG00000138185	chr10_97003400_97009800	chr10_97994400_98005600	0.0190106143100698	0.114678658968869	0.334387692357152	no
ENSG00000138185	chr10_97003400_97009800	chr10_98012400_98013200	0.0365883698485622	0.00239056883696832	0.0148619280761575	no
ENSG00000138185	chr10_97003400_97009800	chr10_98015800_98018000	0.0416791057405213	0.000540699119351756	0.00440224023045451	no
ENSG00000138185	chr10_97003400_97009800	chr10_98018400_98021800	-0.000461787949283835	0.969435828485716	0.974366248458038	no
ENSG00000138185	chr10_97003400_97009800	chr10_98022800_98023800	0.0304927805096888	0.0113847347145639	0.0526240451985542	no
ENSG00000138185	chr10_97003400_97009800	chr10_98033200_98033800	0.0345801104501325	0.00410381053961526	0.0230662960220721	no
ENSG00000138185	chr10_97003400_97009800	chr10_98048200_98051400	0.0509967169986632	2.29468985552501e-05	0.000319238332648648	yes
ENSG00000138185	chr10_97003400_97009800	chr10_98404600_98414000	0.0456599227955075	0.000150336769495258	0.00153026850268215	no
ENSG00000138185	chr10_97003400_97009800	chr10_98416800_98419000	0.0126014901947567	0.295734877428404	0.704832983006534	no
ENSG00000138185	chr10_97003400_97009800	chr10_98424400_98425000	0.0246836934148219	0.0405218610194279	0.146038549760769	no
ENSG00000138185	chr10_97003400_97009800	chr10_98426400_98427000	0.0421804570909761	0.000462833564485533	0.00387235859327737	no
ENSG00000138185	chr10_97003400_97009800	chr10_98431000_98431600	0.0164795982052332	0.171483455227288	0.460042701440027	no
ENSG00000138185	chr10_97003400_97009800	chr10_98432000_98433400	0.0432903238395928	0.000326130687845547	0.00290228711334906	no
ENSG00000138185	chr10_97003400_97009800	chr10_98433800_98434800	0.00480009158857204	0.690423983842343	0.966095228757654	no
ENSG00000138185	chr10_97003400_97009800	chr10_98437400_98439800	0.0147393348236523	0.221317762452125	0.562512458595059	no
ENSG00000138185	chr10_97003400_97009800	chr10_98444000_98447800	0.0165570982410348	0.169477569527982	0.455764014492559	no
ENSG00000138185	chr10_97003400_97009800	chr10_98449600_98453200	-0.0085202864568461	0.479587856505287	0.966095228757654	no
ENSG00000138185	chr10_97003400_97009800	chr10_98461000_98464400	0.0351872839114794	0.00349475942791654	0.0202418710525215	no
ENSG00000138185	chr10_97003400_97009800	chr10_98464600_98465200	0.0175505448692829	0.145300991333854	0.403461480991088	no
ENSG00000138185	chr10_97003400_97009800	chr10_98467400_98469400	-0.0026349044848697	0.826941388139551	0.966095228757654	no
ENSG00000165841	chr10_97003400_97009800	chr10_97028000_97029000	-0.0321246283101618	0.726493883841403	0.966095228757654	no
ENSG00000165841	chr10_97003400_97009800	chr10_97051200_97053200	0.0646690203234979	0.480988572903923	0.966095228757654	no
ENSG00000165841	chr10_97003400_97009800	chr10_97055000_97055400	0.167915123564867	0.0656233056579364	0.214446475774621	no
ENSG00000165841	chr10_97003400_97009800	chr10_97055800_97058000	-0.0514461170965052	0.575203582393977	0.966095228757654	no
ENSG00000165841	chr10_97003400_97009800	chr10_97068200_97069000	-0.0458177395465991	0.617761165987897	0.966095228757654	no
ENSG00000165841	chr10_97003400_97009800	chr10_97152400_97154600	-0.0458177395465991	0.617761165987897	0.966095228757654	no
ENSG00000173124	chr10_97003400_97009800	chr10_97028000_97029000	-0.0166068055348313	0.789452368262795	0.966095228757654	no
ENSG00000173124	chr10_97003400_97009800	chr10_97051200_97053200	0.0587732367998557	0.344265396635824	0.790972227341429	no
ENSG00000173124	chr10_97003400_97009800	chr10_97055000_97055400	0.244013926620801	6.78715865677125e-05	0.000790440788244276	yes
ENSG00000173124	chr10_97003400_97009800	chr10_97055800_97058000	0.0882134941681809	0.155298181414893	0.425300274514271	no
ENSG00000173124	chr10_97003400_97009800	chr10_97068200_97069000	-0.0235767760538616	0.704599540636889	0.966095228757654	no
ENSG00000173124	chr10_97003400_97009800	chr10_97152400_97154600	-0.0235767760538616	0.704599540636889	0.966095228757654	no
ENSG00000173124	chr10_97003400_97009800	chr10_97453800_97454600	0.219664831783021	0.000349519452247686	0.00307267012441839	yes
ENSG00000173124	chr10_97003400_97009800	chr10_97456600_97457400	0.147354850336635	0.0172103726769512	0.0734109306393343	no
ENSG00000173124	chr10_97003400_97009800	chr10_97525800_97530600	0.169376242986765	0.00608677273115937	0.0317493716360802	yes
ENSG00000173124	chr10_97003400_97009800	chr10_97540400_97556400	0.142489010267029	0.0212961257012239	0.0871522636326306	no
ENSG00000173124	chr10_97003400_97009800	chr10_97577000_97581800	0.126773138209277	0.0407055948127613	0.146571136041182	no
ENSG00000173124	chr10_97003400_97009800	chr10_97588600_97602400	0.0387102271968296	0.533537862198151	0.966095228757654	no
ENSG00000173124	chr10_97003400_97009800	chr10_97639800_97640800	0.147354850336635	0.0172103726769512	0.0734109306393343	no
ENSG00000173124	chr10_97003400_97009800	chr10_97723200_97724000	-0.0166068055348313	0.789452368262795	0.966095228757654	no
ENSG00000173124	chr10_97003400_97009800	chr10_97747400_97748000	-0.0235767760538616	0.704599540636889	0.966095228757654	no
ENSG00000173124	chr10_97003400_97009800	chr10_97748400_97748800	-0.0166068055348313	0.789452368262795	0.966095228757654	no
ENSG00000173145	chr10_97003400_97009800	chr10_97020600_97021200	0.0404451238343362	0.020690756350669	0.0851616556266363	no
ENSG00000173145	chr10_97003400_97009800	chr10_97028000_97029000	-0.0162244418397815	0.35352833300167	0.806674968879042	no
ENSG00000173145	chr10_97003400_97009800	chr10_97051200_97053200	0.0489341699983368	0.00511484297142204	0.0275810449378596	no
ENSG00000173145	chr10_97003400_97009800	chr10_97055000_97055400	0.110258687959678	2.55158355878216e-10	1.67954867066791e-08	yes
ENSG00000173145	chr10_97003400_97009800	chr10_97055800_97058000	0.0101673705401525	0.560983957287475	0.966095228757654	no
ENSG00000173145	chr10_97003400_97009800	chr10_97068200_97069000	0.0252120132226663	0.149347361813528	0.412295325352981	no
ENSG00000269948	chr10_97003400_97009800	chr10_97051200_97053200	0.197190505564069	0.0281504630730206	0.109039592629663	no
ENSG00000269948	chr10_97003400_97009800	chr10_97055000_97055400	0.0626986770718705	0.48906733101037	0.966095228757654	no
ENSG00000269948	chr10_97003400_97009800	chr10_97055800_97058000	0.197190505564069	0.0281504630730206	0.109039592629663	no
ENSG00000269948	chr10_97003400_97009800	chr10_97068200_97069000	-0.060709841049338	0.502980387744328	0.966095228757654	no
ENSG00000269948	chr10_97003400_97009800	chr10_97453800_97454600	0.455852302270738	1.0362362098453e-07	3.22014088907239e-06	yes
ENSG00000269948	chr10_97003400_97009800	chr10_97456600_97457400	0.197190505564069	0.0281504630730206	0.109039592629663	no
ENSG00000269948	chr10_97003400_97009800	chr10_97525800_97530600	0.0898505647530202	0.320997839426939	0.750359135073828	no
ENSG00000269948	chr10_97003400_97009800	chr10_97540400_97556400	0.00483650833406674	0.957483369633192	0.968479159090165	no
ENSG00000269948	chr10_97003400_97009800	chr10_97577000_97581800	-0.0379212510700133	0.67583965657474	0.966095228757654	no
ENSG00000269948	chr10_97003400_97009800	chr10_97588600_97602400	0.26506410693509	0.00292852212881713	0.0175315073593371	yes
ENSG00000269948	chr10_97003400_97009800	chr10_97639800_97640800	0.304438707836681	0.000586612856501747	0.00470769817433771	yes
ENSG00000269948	chr10_97003400_97009800	chr10_97967800_97972600	-0.060709841049338	0.502980387744328	0.966095228757654	no
ENSG00000269948	chr10_97003400_97009800	chr10_97994400_98005600	0.0427785699808534	0.637102676996797	0.966095228757654	no
ENSG00000269948	chr10_97003400_97009800	chr10_98015800_98018000	-0.0267051498102352	0.768439474891977	0.966095228757654	no
ENSG00000269948	chr10_97003400_97009800	chr10_98022800_98023800	0.113554994791534	0.209204938625663	0.538138879728631	no
ENSG00000269948	chr10_97003400_97009800	chr10_98033200_98033800	-0.0379212510700133	0.67583965657474	0.966095228757654	no
ENSG00000269948	chr10_97003400_97009800	chr10_98048200_98051400	0.0898505647530202	0.320997839426939	0.750359135073828	no
ENSG00000269948	chr10_97003400_97009800	chr10_98404600_98414000	0.0712378689855288	0.431728695770281	0.927880447288339	no
ENSG00000269948	chr10_97003400_97009800	chr10_98416800_98419000	-0.0379212510700133	0.67583965657474	0.966095228757654	no
ENSG00000269948	chr10_97003400_97009800	chr10_98424400_98425000	0.304438707836681	0.000586612856501747	0.00470769817433771	yes
ENSG00000269948	chr10_97003400_97009800	chr10_98431000_98431600	-0.0267051498102352	0.768439474891977	0.966095228757654	no
ENSG00000269948	chr10_97003400_97009800	chr10_98432000_98433400	0.0898505647530202	0.320997839426939	0.750359135073828	no
ENSG00000269948	chr10_97003400_97009800	chr10_98444000_98447800	-0.0267051498102352	0.768439474891977	0.966095228757654	no
ENSG00000269948	chr10_97003400_97009800	chr10_98461000_98464400	0.197190505564069	0.0281504630730206	0.109039592629663	no
ENSG00000269948	chr10_97003400_97009800	chr10_98464600_98465200	-0.0267051498102352	0.768439474891977	0.966095228757654	no
ENSG00000269948	chr10_97003400_97009800	chr10_98467400_98469400	-0.0267051498102352	0.768439474891977	0.966095228757654	no
ENSG00000269948	chr10_97003400_97009800	chr10_98616200_98616600	-0.0267051498102352	0.768439474891977	0.966095228757654	no
ENSG00000059573	chr10_97020600_97021200	chr10_97028000_97029000	-0.00347692490914983	0.85334613259515	0.966095228757654	no
ENSG00000059573	chr10_97020600_97021200	chr10_97051200_97053200	0.0288140192386705	0.125470426236489	0.359147651419514	no
ENSG00000059573	chr10_97020600_97021200	chr10_97055000_97055400	-0.0162313960718046	0.388139448256518	0.862956453878066	no
ENSG00000059573	chr10_97020600_97021200	chr10_97055800_97058000	-0.00655147766575576	0.72760589084383	0.966095228757654	no
ENSG00000059573	chr10_97020600_97021200	chr10_97068200_97069000	-0.00530717417862289	0.77782309409681	0.966095228757654	no
ENSG00000059573	chr10_97020600_97021200	chr10_97152400_97154600	-0.00655147766575576	0.72760589084383	0.966095228757654	no
ENSG00000059573	chr10_97020600_97021200	chr10_97453800_97454600	-0.017938621968771	0.340194671824738	0.783959516311057	no
ENSG00000059573	chr10_97020600_97021200	chr10_97456600_97457400	0.0702406978096135	0.000184787598318753	0.00181351080186237	yes
ENSG00000059573	chr10_97020600_97021200	chr10_97525800_97530600	-0.00877923066689339	0.640674907013838	0.966095228757654	no
ENSG00000059573	chr10_97020600_97021200	chr10_97540400_97556400	0.00260241139984005	0.889958266617248	0.966095228757654	no
ENSG00000059573	chr10_97020600_97021200	chr10_97570200_97571200	-0.00245506862695354	0.896152244239452	0.966095228757654	no
ENSG00000059573	chr10_97020600_97021200	chr10_97573400_97575400	-0.00260445517164934	0.889872397078514	0.966095228757654	no
ENSG00000059573	chr10_97020600_97021200	chr10_97577000_97581800	-0.00572748364687	0.76074452473253	0.966095228757654	no
ENSG00000059573	chr10_97020600_97021200	chr10_97588600_97602400	-0.00415350590471417	0.825231482390301	0.966095228757654	no
ENSG00000059573	chr10_97020600_97021200	chr10_97639800_97640800	-0.00379091307850159	0.840273223961176	0.966095228757654	no
ENSG00000059573	chr10_97020600_97021200	chr10_97723200_97724000	-0.00300896672900092	0.872903452244736	0.966095228757654	no
ENSG00000059573	chr10_97020600_97021200	chr10_97747400_97748000	-0.00572748364687	0.76074452473253	0.966095228757654	no
ENSG00000059573	chr10_97020600_97021200	chr10_97748400_97748800	-0.00300896672900092	0.872903452244736	0.966095228757654	no
ENSG00000059573	chr10_97020600_97021200	chr10_97967800_97972600	-0.00426441413467919	0.820643092411642	0.966095228757654	no
ENSG00000059573	chr10_97020600_97021200	chr10_97994400_98005600	-0.0104797626395324	0.577411157458742	0.966095228757654	no
ENSG00000059573	chr10_97020600_97021200	chr10_98012400_98013200	-0.00173476621555006	0.926516387607096	0.966095228757654	no
ENSG00000059573	chr10_97020600_97021200	chr10_98015800_98018000	-0.00336591984106051	0.857977675547223	0.966095228757654	no
ENSG00000059573	chr10_97020600_97021200	chr10_98018400_98021800	-0.00274582369341278	0.88393595480853	0.966095228757654	no
ENSG00000059573	chr10_97020600_97021200	chr10_98022800_98023800	-0.00515989670202494	0.783833413592768	0.966095228757654	no
ENSG00000059573	chr10_97020600_97021200	chr10_98033200_98033800	0.0252301383675043	0.17973553246525	0.477450819298567	no
ENSG00000059573	chr10_97020600_97021200	chr10_98048200_98051400	0.0247495588038949	0.188171403280301	0.49506339117024	no
ENSG00000059573	chr10_97020600_97021200	chr10_98404600_98414000	0.0304738651470167	0.105121811782649	0.312111272509147	no
ENSG00000095637	chr10_97020600_97021200	chr10_97028000_97029000	-0.00326797385620915	0.954524403830311	0.967485559049102	no
ENSG00000095637	chr10_97020600_97021200	chr10_97051200_97053200	-0.00993464629464005	0.862365900530676	0.966095228757654	no
ENSG00000095637	chr10_97020600_97021200	chr10_97055000_97055400	-0.0211620758520851	0.711890470688942	0.966095228757654	no
ENSG00000095637	chr10_97020600_97021200	chr10_97055800_97058000	-0.00735564595536526	0.897866206791977	0.966095228757654	no
ENSG00000095637	chr10_97020600_97021200	chr10_97068200_97069000	-0.00935079823281843	0.870381092534824	0.966095228757654	no
ENSG00000095637	chr10_97020600_97021200	chr10_97152400_97154600	-0.0110202075473265	0.847501107021561	0.966095228757654	no
ENSG00000095637	chr10_97020600_97021200	chr10_97453800_97454600	-0.0230712726246064	0.687208716367754	0.966095228757654	no
ENSG00000095637	chr10_97020600_97021200	chr10_97456600_97457400	-0.00735564595536526	0.897866206791977	0.966095228757654	no
ENSG00000095637	chr10_97020600_97021200	chr10_97525800_97530600	-0.0134045668090379	0.815047552354707	0.966095228757654	no
ENSG00000095637	chr10_97020600_97021200	chr10_97540400_97556400	-0.023691627626187	0.679258247493208	0.966095228757654	no
ENSG00000095637	chr10_97020600_97021200	chr10_97570200_97571200	-0.00462918316358591	0.935617389402261	0.966095228757654	no
ENSG00000095637	chr10_97020600_97021200	chr10_97577000_97581800	-0.00993464629464005	0.862365900530676	0.966095228757654	no
ENSG00000095637	chr10_97020600_97021200	chr10_97588600_97602400	-0.0267067081885408	0.641134179973568	0.966095228757654	no
ENSG00000095637	chr10_97020600_97021200	chr10_97639800_97640800	-0.00656822419371223	0.90874921535644	0.966095228757654	no
ENSG00000095637	chr10_97020600_97021200	chr10_97723200_97724000	-0.00462918316358591	0.935617389402261	0.966095228757654	no
ENSG00000095637	chr10_97020600_97021200	chr10_97747400_97748000	-0.00567888563030318	0.921061243348783	0.966095228757654	no
ENSG00000095637	chr10_97020600_97021200	chr10_97748400_97748800	-0.00462918316358591	0.935617389402261	0.966095228757654	no
ENSG00000095637	chr10_97020600_97021200	chr10_97967800_97972600	-0.00656822419371223	0.90874921535644	0.966095228757654	no
ENSG00000095637	chr10_97020600_97021200	chr10_97994400_98005600	-0.0129566727721978	0.821121578521155	0.966095228757654	no
ENSG00000095637	chr10_97020600_97021200	chr10_98012400_98013200	-0.00462918316358591	0.935617389402261	0.966095228757654	no
ENSG00000095637	chr10_97020600_97021200	chr10_98015800_98018000	-0.00326797385620915	0.954524403830311	0.967485559049102	no
ENSG00000095637	chr10_97020600_97021200	chr10_98018400_98021800	-0.00462918316358591	0.935617389402261	0.966095228757654	no
ENSG00000095637	chr10_97020600_97021200	chr10_98022800_98023800	-0.00873228053325973	0.878886695658774	0.966095228757654	no
ENSG00000095637	chr10_97020600_97021200	chr10_98033200_98033800	-0.0150908372786493	0.792281437237922	0.966095228757654	no
ENSG00000095637	chr10_97020600_97021200	chr10_98048200_98051400	-0.0142668014727255	0.803385917684589	0.966095228757654	no
ENSG00000107438	chr10_97020600_97021200	chr10_97028000_97029000	-0.0023273448669548	0.878025535560441	0.966095228757654	no
ENSG00000107438	chr10_97020600_97021200	chr10_97051200_97053200	0.0819943512928524	6.0917228397881e-08	2.03324452031348e-06	yes
ENSG00000107438	chr10_97020600_97021200	chr10_97055000_97055400	0.00754045108175873	0.619014019697905	0.966095228757654	no
ENSG00000107438	chr10_97020600_97021200	chr10_97055800_97058000	-0.00488795241733941	0.747203509845261	0.966095228757654	no
ENSG00000107438	chr10_97020600_97021200	chr10_97068200_97069000	-0.00424319669597192	0.779622475240844	0.966095228757654	no
ENSG00000107438	chr10_97020600_97021200	chr10_97152400_97154600	-0.00511810635945924	0.735735260469345	0.966095228757654	no
ENSG00000107438	chr10_97020600_97021200	chr10_97453800_97454600	0.00494577158192657	0.744317080890023	0.966095228757654	no
ENSG00000107438	chr10_97020600_97021200	chr10_97456600_97457400	-0.00408694397254644	0.787539467161404	0.966095228757654	no
ENSG00000107438	chr10_97020600_97021200	chr10_97525800_97530600	-0.00747019730823073	0.622284455897393	0.966095228757654	no
ENSG00000107438	chr10_97020600_97021200	chr10_97540400_97556400	0.00182601831363203	0.904155586878233	0.966095228757654	no
ENSG00000107438	chr10_97020600_97021200	chr10_97570200_97571200	-0.0025252340737756	0.86774603455363	0.966095228757654	no
ENSG00000107438	chr10_97020600_97021200	chr10_97573400_97575400	-0.00211130045630363	0.889271584260137	0.966095228757654	no
ENSG00000107438	chr10_97020600_97021200	chr10_97577000_97581800	0.0444744815708965	0.0033436601020676	0.0195304801517527	no
ENSG00000107438	chr10_97020600_97021200	chr10_97588600_97602400	0.0134286420473818	0.37585090910587	0.843451327825403	no
ENSG00000107438	chr10_97020600_97021200	chr10_97639800_97640800	-0.00288120628114126	0.849312081559363	0.966095228757654	no
ENSG00000107438	chr10_97020600_97021200	chr10_97723200_97724000	-0.0023273448669548	0.878025535560441	0.966095228757654	no
ENSG00000107438	chr10_97020600_97021200	chr10_97747400_97748000	-0.00446784971600185	0.768279912896027	0.966095228757654	no
ENSG00000107438	chr10_97020600_97021200	chr10_97748400_97748800	-0.00211130045630363	0.889271584260137	0.966095228757654	no
ENSG00000107438	chr10_97020600_97021200	chr10_97967800_97972600	-0.00324860109035744	0.830372709679128	0.966095228757654	no
ENSG00000107438	chr10_97020600_97021200	chr10_97994400_98005600	-0.00796252397706484	0.599525982551917	0.966095228757654	no
ENSG00000107438	chr10_97020600_97021200	chr10_98012400_98013200	-0.00178355227118596	0.906374175591906	0.966095228757654	no
ENSG00000107438	chr10_97020600_97021200	chr10_98015800_98018000	-0.00246100961972395	0.87107985868929	0.966095228757654	no
ENSG00000107438	chr10_97020600_97021200	chr10_98018400_98021800	-0.00264909957093271	0.861322992503229	0.966095228757654	no
ENSG00000107438	chr10_97020600_97021200	chr10_98022800_98023800	-0.00461187246998693	0.761034146611343	0.966095228757654	no
ENSG00000107438	chr10_97020600_97021200	chr10_98033200_98033800	-0.0081353941829602	0.591625156744476	0.966095228757654	no
ENSG00000107443	chr10_97020600_97021200	chr10_97028000_97029000	-0.00495347016162708	0.933413115751502	0.966095228757654	no
ENSG00000107443	chr10_97020600_97021200	chr10_97051200_97053200	-0.00702997468844595	0.905610457606883	0.966095228757654	no
ENSG00000107443	chr10_97020600_97021200	chr10_97055000_97055400	-0.0213136139429593	0.719190728064681	0.966095228757654	no
ENSG00000107443	chr10_97020600_97021200	chr10_97055800_97058000	-0.00864051142281298	0.88412392415527	0.966095228757654	no
ENSG00000107443	chr10_97020600_97021200	chr10_97068200_97069000	-0.00495347016162708	0.933413115751502	0.966095228757654	no
ENSG00000107443	chr10_97020600_97021200	chr10_97152400_97154600	-0.0123521130997592	0.834953522453134	0.966095228757654	no
ENSG00000107443	chr10_97020600_97021200	chr10_97453800_97454600	-0.0254985542729579	0.667080959711815	0.966095228757654	no
ENSG00000107443	chr10_97020600_97021200	chr10_97456600_97457400	-0.0112351040516173	0.849693067724411	0.966095228757654	no
ENSG00000107443	chr10_97020600_97021200	chr10_97525800_97530600	-0.015295972565277	0.796395778100783	0.966095228757654	no
ENSG00000107443	chr10_97020600_97021200	chr10_97540400_97556400	-0.0248231160734693	0.675391881860704	0.966095228757654	no
ENSG00000107443	chr10_97020600_97021200	chr10_97573400_97575400	-0.00495347016162708	0.933413115751502	0.966095228757654	no
ENSG00000107443	chr10_97020600_97021200	chr10_97577000_97581800	-0.0100128999183201	0.865880626336692	0.966095228757654	no
ENSG00000107443	chr10_97020600_97021200	chr10_97588600_97602400	-0.0319961095096111	0.58932039559368	0.966095228757654	no
ENSG00000107443	chr10_97020600_97021200	chr10_97639800_97640800	-0.00702997468844595	0.905610457606883	0.966095228757654	no
ENSG00000107443	chr10_97020600_97021200	chr10_97723200_97724000	-0.0034965034965035	0.952971067024556	0.967134243832587	no
ENSG00000107443	chr10_97020600_97021200	chr10_97747400_97748000	-0.00607740866569179	0.91835230869663	0.966095228757654	no
ENSG00000107443	chr10_97020600_97021200	chr10_97748400_97748800	-0.0034965034965035	0.952971067024556	0.967134243832587	no
ENSG00000107443	chr10_97020600_97021200	chr10_97967800_97972600	-0.00495347016162708	0.933413115751502	0.966095228757654	no
ENSG00000107443	chr10_97020600_97021200	chr10_97994400_98005600	-0.0143678679973709	0.808503267504571	0.966095228757654	no
ENSG00000107443	chr10_97020600_97021200	chr10_98015800_98018000	-0.00607740866569179	0.91835230869663	0.966095228757654	no
ENSG00000107443	chr10_97020600_97021200	chr10_98018400_98021800	-0.0034965034965035	0.952971067024556	0.967134243832587	no
ENSG00000107443	chr10_97020600_97021200	chr10_98022800_98023800	-0.00864051142281298	0.88412392415527	0.966095228757654	no
ENSG00000107443	chr10_97020600_97021200	chr10_98033200_98033800	-0.0143678679973709	0.808503267504571	0.966095228757654	no
ENSG00000107443	chr10_97020600_97021200	chr10_98048200_98051400	-0.0166144440088725	0.779279943662047	0.966095228757654	no
ENSG00000107443	chr10_97020600_97021200	chr10_98404600_98414000	-0.0118048041162471	0.842168694728374	0.966095228757654	no
ENSG00000107443	chr10_97020600_97021200	chr10_98416800_98419000	-0.00702997468844595	0.905610457606883	0.966095228757654	no
ENSG00000107443	chr10_97020600_97021200	chr10_98424400_98425000	-0.00607740866569179	0.91835230869663	0.966095228757654	no
ENSG00000107443	chr10_97020600_97021200	chr10_98426400_98427000	-0.0034965034965035	0.952971067024556	0.967134243832587	no
ENSG00000107443	chr10_97020600_97021200	chr10_98431000_98431600	-0.0034965034965035	0.952971067024556	0.967134243832587	no
ENSG00000107443	chr10_97020600_97021200	chr10_98432000_98433400	-0.00864051142281298	0.88412392415527	0.966095228757654	no
ENSG00000107443	chr10_97020600_97021200	chr10_98433800_98434800	-0.0034965034965035	0.952971067024556	0.967134243832587	no
ENSG00000107443	chr10_97020600_97021200	chr10_98437400_98439800	-0.0034965034965035	0.952971067024556	0.967134243832587	no
ENSG00000107443	chr10_97020600_97021200	chr10_98444000_98447800	-0.0034965034965035	0.952971067024556	0.967134243832587	no
ENSG00000107443	chr10_97020600_97021200	chr10_98449600_98453200	-0.00495347016162708	0.933413115751502	0.966095228757654	no
ENSG00000107443	chr10_97020600_97021200	chr10_98461000_98464400	-0.00864051142281298	0.88412392415527	0.966095228757654	no
ENSG00000107443	chr10_97020600_97021200	chr10_98464600_98465200	-0.00495347016162708	0.933413115751502	0.966095228757654	no
ENSG00000107443	chr10_97020600_97021200	chr10_98616200_98616600	-0.0034965034965035	0.952971067024556	0.967134243832587	no
ENSG00000107443	chr10_97020600_97021200	chr10_98737600_98739400	-0.0100128999183201	0.865880626336692	0.966095228757654	no
ENSG00000107443	chr10_97020600_97021200	chr10_98744400_98745400	-0.00495347016162708	0.933413115751502	0.966095228757654	no
ENSG00000107443	chr10_97020600_97021200	chr10_98776600_98777000	-0.00864051142281298	0.88412392415527	0.966095228757654	no
ENSG00000107443	chr10_97020600_97021200	chr10_98784000_98784400	-0.00495347016162708	0.933413115751502	0.966095228757654	no
ENSG00000108239	chr10_97020600_97021200	chr10_97028000_97029000	-0.00298848998974709	0.905635210360826	0.966095228757654	no
ENSG00000108239	chr10_97020600_97021200	chr10_97051200_97053200	0.0808287527407446	0.00132034950099516	0.00915775515525497	yes
ENSG00000108239	chr10_97020600_97021200	chr10_97055000_97055400	-0.0131188819893028	0.602775115238775	0.966095228757654	no
ENSG00000108239	chr10_97020600_97021200	chr10_97055800_97058000	-0.00537211544120715	0.83124957503585	0.966095228757654	no
ENSG00000108239	chr10_97020600_97021200	chr10_97068200_97069000	-0.00393772268880557	0.875875612978075	0.966095228757654	no
ENSG00000108239	chr10_97020600_97021200	chr10_97152400_97154600	-0.00575237276789515	0.81950368546344	0.966095228757654	no
ENSG00000119969	chr10_97020600_97021200	chr10_97028000_97029000	-0.0021071330752893	0.865612122331048	0.966095228757654	no
ENSG00000119969	chr10_97020600_97021200	chr10_97051200_97053200	0.0407352506597165	0.00106408596269127	0.00767703380890221	no
ENSG00000119969	chr10_97020600_97021200	chr10_97055000_97055400	-0.0114966305439354	0.355807933214699	0.810474432793689	no
ENSG00000119969	chr10_97020600_97021200	chr10_97055800_97058000	-0.00448709518514509	0.718560823025157	0.966095228757654	no
ENSG00000119969	chr10_97020600_97021200	chr10_97068200_97069000	-0.00366278678690423	0.768622100376995	0.966095228757654	no
ENSG00000119969	chr10_97020600_97021200	chr10_97152400_97154600	-0.00432955283102619	0.728043199665793	0.966095228757654	no
ENSG00000119977	chr10_97020600_97021200	chr10_97028000_97029000	-0.00147515357962638	0.952052487820199	0.967100378948234	no
ENSG00000119977	chr10_97020600_97021200	chr10_97051200_97053200	-0.00466009855663096	0.849345451347671	0.966095228757654	no
ENSG00000119977	chr10_97020600_97021200	chr10_97055000_97055400	-0.00875164356053568	0.721288725352129	0.966095228757654	no
ENSG00000119977	chr10_97020600_97021200	chr10_97055800_97058000	-0.0029664536856844	0.903756479923068	0.966095228757654	no
ENSG00000119977	chr10_97020600_97021200	chr10_97068200_97069000	-0.00283843294812703	0.907891079488778	0.966095228757654	no
ENSG00000119977	chr10_97020600_97021200	chr10_97152400_97154600	-0.00389750376900412	0.873772311420258	0.966095228757654	no
ENSG00000119977	chr10_97020600_97021200	chr10_97453800_97454600	-0.00947101381356738	0.699451188800152	0.966095228757654	no
ENSG00000119977	chr10_97020600_97021200	chr10_97456600_97457400	-0.00283843294812703	0.907891079488778	0.966095228757654	no
ENSG00000119977	chr10_97020600_97021200	chr10_97525800_97530600	-0.00506164739764317	0.836539649363063	0.966095228757654	no
ENSG00000119977	chr10_97020600_97021200	chr10_97540400_97556400	0.0552313926608366	0.0242569810511451	0.0967657031101808	no
ENSG00000119977	chr10_97020600_97021200	chr10_97570200_97571200	-0.00170438892162241	0.944612722809821	0.966100958314649	no
ENSG00000119977	chr10_97020600_97021200	chr10_97573400_97575400	-0.00134621890335603	0.956238901518719	0.968020230666031	no
ENSG00000119977	chr10_97020600_97021200	chr10_97577000_97581800	-0.0033226796886541	0.892265747414579	0.966095228757654	no
ENSG00000119977	chr10_97020600_97021200	chr10_97588600_97602400	-0.012632919026937	0.606582854227343	0.966095228757654	no
ENSG00000119977	chr10_97020600_97021200	chr10_97639800_97640800	-0.00249133159919099	0.919113410820941	0.966095228757654	no
ENSG00000119977	chr10_97020600_97021200	chr10_97723200_97724000	-0.00134621890335603	0.956238901518719	0.968020230666031	no
ENSG00000119977	chr10_97020600_97021200	chr10_97747400_97748000	-0.0030894672844413	0.899786046015145	0.966095228757654	no
ENSG00000119977	chr10_97020600_97021200	chr10_97748400_97748800	-0.00159382869378799	0.9482003598376	0.966509897041426	no
ENSG00000119977	chr10_97020600_97021200	chr10_97967800_97972600	-0.00241621325813056	0.921544303031943	0.966095228757654	no
ENSG00000119977	chr10_97020600_97021200	chr10_97994400_98005600	-0.0052149313045028	0.83166246675182	0.966095228757654	no
ENSG00000119977	chr10_97020600_97021200	chr10_98012400_98013200	-0.000850654812831341	0.972339713832685	0.976386372639593	no
ENSG00000119977	chr10_97020600_97021200	chr10_98015800_98018000	-0.00180832352023983	0.941241106804808	0.966095228757654	no
ENSG00000119977	chr10_97020600_97021200	chr10_98018400_98021800	-0.0019067164911246	0.938050228161265	0.966095228757654	no
ENSG00000119977	chr10_97020600_97021200	chr10_98022800_98023800	-0.0034337509085572	0.888687439929934	0.966095228757654	no
ENSG00000119977	chr10_97020600_97021200	chr10_98033200_98033800	-0.0060339847224295	0.805715889599207	0.966095228757654	no
ENSG00000119977	chr10_97020600_97021200	chr10_98048200_98051400	0.1144794502377	2.84431469805455e-06	5.46770509106774e-05	yes
ENSG00000119977	chr10_97020600_97021200	chr10_98404600_98414000	0.112871732784324	3.92003168025911e-06	7.18075661224569e-05	yes
ENSG00000119977	chr10_97020600_97021200	chr10_98416800_98419000	-0.00233877895402307	0.924050908247493	0.966095228757654	no
ENSG00000119977	chr10_97020600_97021200	chr10_98424400_98425000	-0.00159382869378799	0.9482003598376	0.966509897041426	no
ENSG00000119977	chr10_97020600_97021200	chr10_98426400_98427000	-0.0019067164911246	0.938050228161265	0.966095228757654	no
ENSG00000119977	chr10_97020600_97021200	chr10_98431000_98431600	-0.00241621325813056	0.921544303031943	0.966095228757654	no
ENSG00000119977	chr10_97020600_97021200	chr10_98432000_98433400	-0.00314928103428586	0.897856373309021	0.966095228757654	no
ENSG00000119977	chr10_97020600_97021200	chr10_98433800_98434800	-0.00120373205840864	0.960866742718299	0.969797535358013	no
ENSG00000119977	chr10_97020600_97021200	chr10_98437400_98439800	-0.00217596554801873	0.929323726262312	0.966095228757654	no
ENSG00000119977	chr10_97020600_97021200	chr10_98444000_98447800	-0.00159382869378799	0.9482003598376	0.966509897041426	no
ENSG00000119977	chr10_97020600_97021200	chr10_98449600_98453200	-0.000601322910402886	0.98044514725297	0.982727126307656	no
ENSG00000138185	chr10_97020600_97021200	chr10_97028000_97029000	-0.0015602814620862	0.896992774596215	0.966095228757654	no
ENSG00000138185	chr10_97020600_97021200	chr10_97051200_97053200	0.0531572797735005	1.01602992545717e-05	0.000160792005556765	yes
ENSG00000138185	chr10_97020600_97021200	chr10_97055000_97055400	-0.0085454553896143	0.47829093519384	0.966095228757654	no
ENSG00000138185	chr10_97020600_97021200	chr10_97055800_97058000	-0.00343403935343055	0.775695473014101	0.966095228757654	no
ENSG00000138185	chr10_97020600_97021200	chr10_97068200_97069000	-0.00278989612367991	0.816937115267576	0.966095228757654	no
ENSG00000138185	chr10_97020600_97021200	chr10_97152400_97154600	-0.00344986784499384	0.774689448005	0.966095228757654	no
ENSG00000138185	chr10_97020600_97021200	chr10_97453800_97454600	-0.00923848732403968	0.44334297273158	0.943869136249882	no
ENSG00000138185	chr10_97020600_97021200	chr10_97456600_97457400	-0.00271158807277029	0.821988061125199	0.966095228757654	no
ENSG00000138185	chr10_97020600_97021200	chr10_97525800_97530600	-0.00502142524136632	0.676938252497677	0.966095228757654	no
ENSG00000138185	chr10_97020600_97021200	chr10_97540400_97556400	0.00510975019522997	0.671585143822919	0.966095228757654	no
ENSG00000138185	chr10_97020600_97021200	chr10_97570200_97571200	-0.0015602814620862	0.896992774596215	0.966095228757654	no
ENSG00000138185	chr10_97020600_97021200	chr10_97573400_97575400	-0.00134083012904597	0.911416043992826	0.966095228757654	no
ENSG00000138185	chr10_97020600_97021200	chr10_97577000_97581800	0.0422783541371006	0.000448905775750362	0.00377708779797348	no
ENSG00000138185	chr10_97020600_97021200	chr10_97588600_97602400	0.00178679484024391	0.882141018494608	0.966095228757654	no
ENSG00000138185	chr10_97020600_97021200	chr10_97639800_97640800	-0.00223433632479373	0.85292349065402	0.966095228757654	no
ENSG00000138185	chr10_97020600_97021200	chr10_97723200_97724000	-0.00141771627593244	0.906359191723347	0.966095228757654	no
ENSG00000138185	chr10_97020600_97021200	chr10_97747400_97748000	-0.00286615369041746	0.812025720081509	0.966095228757654	no
ENSG00000138185	chr10_97020600_97021200	chr10_97748400_97748800	-0.00137980324630308	0.908852295169827	0.966095228757654	no
ENSG00000138185	chr10_97020600_97021200	chr10_97967800_97972600	-0.00254805878727774	0.83255944432012	0.966095228757654	no
ENSG00000138185	chr10_97020600_97021200	chr10_97994400_98005600	-0.00549702348600895	0.648312781075393	0.966095228757654	no
ENSG00000138185	chr10_97020600_97021200	chr10_98012400_98013200	-0.000919199981197743	0.939205333033171	0.966095228757654	no
ENSG00000138185	chr10_97020600_97021200	chr10_98015800_98018000	-0.00181247953042489	0.880459468142851	0.966095228757654	no
ENSG00000138185	chr10_97020600_97021200	chr10_98018400_98021800	-0.00165928364435912	0.890496764993338	0.966095228757654	no
ENSG00000138185	chr10_97020600_97021200	chr10_98022800_98023800	-0.00303103189381603	0.801432165522049	0.966095228757654	no
ENSG00000138185	chr10_97020600_97021200	chr10_98033200_98033800	-0.00566153034002876	0.638528436841137	0.966095228757654	no
ENSG00000138185	chr10_97020600_97021200	chr10_98048200_98051400	0.0224518556845482	0.0624439612151416	0.206114265633854	no
ENSG00000138185	chr10_97020600_97021200	chr10_98404600_98414000	0.0241335595453343	0.0452070524029102	0.159313997635826	no
ENSG00000138185	chr10_97020600_97021200	chr10_98416800_98419000	-0.00211137603094774	0.860932572679455	0.966095228757654	no
ENSG00000138185	chr10_97020600_97021200	chr10_98424400_98425000	-0.00162694291690669	0.892618009332959	0.966095228757654	no
ENSG00000138185	chr10_97020600_97021200	chr10_98426400_98427000	-0.00235104033686265	0.845335897753788	0.966095228757654	no
ENSG00000138185	chr10_97020600_97021200	chr10_98431000_98431600	-0.00235104033686265	0.845335897753788	0.966095228757654	no
ENSG00000138185	chr10_97020600_97021200	chr10_98432000_98433400	-0.00349695107216831	0.771699179969303	0.966095228757654	no
ENSG00000138185	chr10_97020600_97021200	chr10_98433800_98434800	-0.00134083012904597	0.911416043992826	0.966095228757654	no
ENSG00000138185	chr10_97020600_97021200	chr10_98437400_98439800	-0.00152587422728301	0.89925203895906	0.966095228757654	no
ENSG00000138185	chr10_97020600_97021200	chr10_98444000_98447800	-0.00145465211306773	0.903931233609256	0.966095228757654	no
ENSG00000138185	chr10_97020600_97021200	chr10_98449600_98453200	-0.00112611291635802	0.925556500871566	0.966095228757654	no
ENSG00000138185	chr10_97020600_97021200	chr10_98461000_98464400	-0.0035893863160931	0.765838484114706	0.966095228757654	no
ENSG00000138185	chr10_97020600_97021200	chr10_98464600_98465200	-0.00141771627593244	0.906359191723347	0.966095228757654	no
ENSG00000138185	chr10_97020600_97021200	chr10_98467400_98469400	-0.00181247953042489	0.880459468142851	0.966095228757654	no
ENSG00000173145	chr10_97020600_97021200	chr10_97028000_97029000	-0.00218928414214685	0.900379138647279	0.966095228757654	no
ENSG00000173145	chr10_97020600_97021200	chr10_97051200_97053200	0.0425444884783327	0.0149422270662083	0.0655216014844611	no
ENSG00000173145	chr10_97020600_97021200	chr10_97055000_97055400	-0.0103498107806332	0.553975622062562	0.966095228757654	no
ENSG00000173145	chr10_97020600_97021200	chr10_97055800_97058000	-0.00424461772453378	0.808232855983979	0.966095228757654	no
ENSG00000173145	chr10_97020600_97021200	chr10_97068200_97069000	-0.00345443122863917	0.843417983123295	0.966095228757654	no
ENSG00000059573	chr10_97028000_97029000	chr10_97051200_97053200	0.00784221967592858	0.676724670144629	0.966095228757654	no
ENSG00000059573	chr10_97028000_97029000	chr10_97055000_97055400	0.0185901724245271	0.322942628237925	0.753822404990122	no
ENSG00000059573	chr10_97028000_97029000	chr10_97055800_97058000	-0.0107175175652123	0.56880558635309	0.966095228757654	no
ENSG00000059573	chr10_97028000_97029000	chr10_97068200_97069000	0.0328067007880612	0.08104885356236	0.253739658880572	no
ENSG00000059573	chr10_97028000_97029000	chr10_97152400_97154600	0.0231216087651287	0.218914023426934	0.557727859632532	no
ENSG00000059573	chr10_97028000_97029000	chr10_97453800_97454600	0.0124985334852481	0.506364931963976	0.966095228757654	no
ENSG00000059573	chr10_97028000_97029000	chr10_97456600_97457400	-0.00780790109528232	0.678059822188823	0.966095228757654	no
ENSG00000059573	chr10_97028000_97029000	chr10_97525800_97530600	0.0112882228138729	0.548402499676861	0.966095228757654	no
ENSG00000059573	chr10_97028000_97029000	chr10_97540400_97556400	0.061989387131754	0.000970892101033763	0.00712133965132996	yes
ENSG00000059573	chr10_97028000_97029000	chr10_97570200_97571200	0.0847487283195577	6.36838982386713e-06	0.000108399566806241	yes
ENSG00000059573	chr10_97028000_97029000	chr10_97573400_97575400	-0.00426061042623423	0.820800355233128	0.966095228757654	no
ENSG00000059573	chr10_97028000_97029000	chr10_97577000_97581800	0.0291572812498047	0.121028324075539	0.349037664382592	no
ENSG00000059573	chr10_97028000_97029000	chr10_97588600_97602400	0.03227478671528	0.0861014905529507	0.266325191500387	no
ENSG00000059573	chr10_97028000_97029000	chr10_97639800_97640800	-0.00620152881225563	0.741621781577539	0.966095228757654	no
ENSG00000059573	chr10_97028000_97029000	chr10_97723200_97724000	0.0676053749605238	0.000320247389304921	0.00285894774115144	yes
ENSG00000059573	chr10_97028000_97029000	chr10_97747400_97748000	0.0291572812498047	0.121028324075539	0.349037664382592	no
ENSG00000059573	chr10_97028000_97029000	chr10_97748400_97748800	0.0676053749605238	0.000320247389304921	0.00285894774115144	yes
ENSG00000059573	chr10_97028000_97029000	chr10_97967800_97972600	-0.00697612595592836	0.710720117708882	0.966095228757654	no
ENSG00000059573	chr10_97028000_97029000	chr10_97994400_98005600	0.026471094185805	0.159256041362764	0.433819045562698	no
ENSG00000059573	chr10_97028000_97029000	chr10_98012400_98013200	-0.00283789220314006	0.880073229872535	0.966095228757654	no
ENSG00000059573	chr10_97028000_97029000	chr10_98015800_98018000	-0.00550628527793371	0.769718610329086	0.966095228757654	no
ENSG00000059573	chr10_97028000_97029000	chr10_98018400_98021800	-0.0044918742254054	0.811252161894169	0.966095228757654	no
ENSG00000059573	chr10_97028000_97029000	chr10_98022800_98023800	-0.00844103977148392	0.653594328516063	0.966095228757654	no
ENSG00000059573	chr10_97028000_97029000	chr10_98033200_98033800	0.0266856536814916	0.155901596078356	0.426591512827364	no
ENSG00000059573	chr10_97028000_97029000	chr10_98048200_98051400	0.00438718124009035	0.815571238809963	0.966095228757654	no
ENSG00000059573	chr10_97028000_97029000	chr10_98404600_98414000	-0.0151693462337603	0.419941788052613	0.911058857291321	no
ENSG00000095637	chr10_97028000_97029000	chr10_97051200_97053200	-0.00993464629464005	0.862365900530676	0.966095228757654	no
ENSG00000095637	chr10_97028000_97029000	chr10_97055000_97055400	-0.0211620758520851	0.711890470688942	0.966095228757654	no
ENSG00000095637	chr10_97028000_97029000	chr10_97055800_97058000	-0.00735564595536526	0.897866206791977	0.966095228757654	no
ENSG00000095637	chr10_97028000_97029000	chr10_97068200_97069000	0.349486083951589	3.01080103058205e-10	1.9442043811682e-08	yes
ENSG00000095637	chr10_97028000_97029000	chr10_97152400_97154600	0.296543766728057	1.195193234607e-07	3.6414448844096e-06	yes
ENSG00000095637	chr10_97028000_97029000	chr10_97453800_97454600	-0.0230712726246064	0.687208716367754	0.966095228757654	no
ENSG00000095637	chr10_97028000_97029000	chr10_97456600_97457400	-0.00735564595536526	0.897866206791977	0.966095228757654	no
ENSG00000095637	chr10_97028000_97029000	chr10_97525800_97530600	-0.0134045668090379	0.815047552354707	0.966095228757654	no
ENSG00000095637	chr10_97028000_97029000	chr10_97540400_97556400	0.1379379208458	0.0155811919011982	0.0677707260209059	no
ENSG00000095637	chr10_97028000_97029000	chr10_97570200_97571200	-0.00462918316358591	0.935617389402261	0.966095228757654	no
ENSG00000095637	chr10_97028000_97029000	chr10_97577000_97581800	-0.00993464629464005	0.862365900530676	0.966095228757654	no
ENSG00000095637	chr10_97028000_97029000	chr10_97588600_97602400	0.122365281154769	0.0320868095250769	0.121109048388791	no
ENSG00000095637	chr10_97028000_97029000	chr10_97639800_97640800	-0.00656822419371223	0.90874921535644	0.966095228757654	no
ENSG00000095637	chr10_97028000_97029000	chr10_97723200_97724000	-0.00462918316358591	0.935617389402261	0.966095228757654	no
ENSG00000095637	chr10_97028000_97029000	chr10_97747400_97748000	-0.00567888563030318	0.921061243348783	0.966095228757654	no
ENSG00000095637	chr10_97028000_97029000	chr10_97748400_97748800	-0.00462918316358591	0.935617389402261	0.966095228757654	no
ENSG00000095637	chr10_97028000_97029000	chr10_97967800_97972600	-0.00656822419371223	0.90874921535644	0.966095228757654	no
ENSG00000095637	chr10_97028000_97029000	chr10_97994400_98005600	-0.0129566727721978	0.821121578521155	0.966095228757654	no
ENSG00000095637	chr10_97028000_97029000	chr10_98012400_98013200	-0.00462918316358591	0.935617389402261	0.966095228757654	no
ENSG00000095637	chr10_97028000_97029000	chr10_98015800_98018000	-0.00326797385620915	0.954524403830311	0.967485559049102	no
ENSG00000095637	chr10_97028000_97029000	chr10_98018400_98021800	-0.00462918316358591	0.935617389402261	0.966095228757654	no
ENSG00000095637	chr10_97028000_97029000	chr10_98022800_98023800	-0.00873228053325973	0.878886695658774	0.966095228757654	no
ENSG00000095637	chr10_97028000_97029000	chr10_98033200_98033800	-0.0150908372786493	0.792281437237922	0.966095228757654	no
ENSG00000095637	chr10_97028000_97029000	chr10_98048200_98051400	-0.0142668014727255	0.803385917684589	0.966095228757654	no
ENSG00000107438	chr10_97028000_97029000	chr10_97051200_97053200	0.0221694821636165	0.143712346867425	0.399986850279782	no
ENSG00000107438	chr10_97028000_97029000	chr10_97055000_97055400	0.00267573061324506	0.859943222120989	0.966095228757654	no
ENSG00000107438	chr10_97028000_97029000	chr10_97055800_97058000	-0.00823808449295994	0.586954572481027	0.966095228757654	no
ENSG00000107438	chr10_97028000_97029000	chr10_97068200_97069000	0.058217987797817	0.000121868362332163	0.00128585942192456	yes
ENSG00000107438	chr10_97028000_97029000	chr10_97152400_97154600	0.0186301178884966	0.219208528740144	0.55831321100565	no
ENSG00000107438	chr10_97028000_97029000	chr10_97453800_97454600	-0.0122319216937338	0.419872933678973	0.910955048413291	no
ENSG00000107438	chr10_97028000_97029000	chr10_97456600_97457400	0.0270146616866822	0.0747888271651907	0.238000332642812	no
ENSG00000107438	chr10_97028000_97029000	chr10_97525800_97530600	0.0255440511157183	0.0920406243582035	0.280793780455541	no
ENSG00000107438	chr10_97028000_97029000	chr10_97540400_97556400	0.0254839258702189	0.0928088647251535	0.282644339702391	no
ENSG00000107438	chr10_97028000_97029000	chr10_97570200_97571200	0.104672394518106	4.47050581053914e-12	4.5540754068056e-10	yes
ENSG00000107438	chr10_97028000_97029000	chr10_97573400_97575400	-0.00355835533246077	0.814480453424927	0.966095228757654	no
ENSG00000107438	chr10_97028000_97029000	chr10_97577000_97581800	-0.00800859650531359	0.59741562718742	0.966095228757654	no
ENSG00000107438	chr10_97028000_97029000	chr10_97588600_97602400	0.0163870776342156	0.279835833595026	0.675513776187011	no
ENSG00000107438	chr10_97028000_97029000	chr10_97639800_97640800	-0.00485594350335519	0.748802976461776	0.966095228757654	no
ENSG00000107438	chr10_97028000_97029000	chr10_97723200_97724000	-0.00392247346562067	0.79589659655389	0.966095228757654	no
ENSG00000107438	chr10_97028000_97029000	chr10_97747400_97748000	0.0235546234067215	0.120308084175713	0.347396723831784	no
ENSG00000107438	chr10_97028000_97029000	chr10_97748400_97748800	0.0614937625311392	4.92971622426108e-05	0.000605343012071812	yes
ENSG00000107438	chr10_97028000_97029000	chr10_97967800_97972600	0.0369889503077682	0.0146871350741736	0.0646181449677635	no
ENSG00000107438	chr10_97028000_97029000	chr10_97994400_98005600	-0.0134199230474474	0.376160974002122	0.843924824973694	no
ENSG00000107438	chr10_97028000_97029000	chr10_98012400_98013200	-0.00300597326919933	0.842869954161856	0.966095228757654	no
ENSG00000107438	chr10_97028000_97029000	chr10_98015800_98018000	-0.00414775011175509	0.784455891184342	0.966095228757654	no
ENSG00000107438	chr10_97028000_97029000	chr10_98018400_98021800	-0.0044647542022282	0.768435872740951	0.966095228757654	no
ENSG00000107438	chr10_97028000_97029000	chr10_98022800_98023800	-0.0077727833322871	0.608252410160718	0.966095228757654	no
ENSG00000107438	chr10_97028000_97029000	chr10_98033200_98033800	0.00392329741849331	0.795854670329547	0.966095228757654	no
ENSG00000107443	chr10_97028000_97029000	chr10_97051200_97053200	-0.00995931217887625	0.866591706309296	0.966095228757654	no
ENSG00000107443	chr10_97028000_97029000	chr10_97055000_97055400	-0.0301948363010259	0.610460149828874	0.966095228757654	no
ENSG00000107443	chr10_97028000_97029000	chr10_97055800_97058000	-0.0122409474370332	0.836417921713005	0.966095228757654	no
ENSG00000107443	chr10_97028000_97029000	chr10_97068200_97069000	-0.00701754385964912	0.905776588303195	0.966095228757654	no
ENSG00000107443	chr10_97028000_97029000	chr10_97152400_97154600	-0.0174991455703923	0.767853966357032	0.966095228757654	no
ENSG00000107443	chr10_97028000_97029000	chr10_97453800_97454600	-0.0361236097381376	0.542192421342437	0.966095228757654	no
ENSG00000107443	chr10_97028000_97029000	chr10_97456600_97457400	0.212487775016908	0.00028834701747857	0.0026206563157543	yes
ENSG00000107443	chr10_97028000_97029000	chr10_97525800_97530600	0.151085887869477	0.0103737119430551	0.0488134582301135	yes
ENSG00000107443	chr10_97028000_97029000	chr10_97540400_97556400	0.0821919886910901	0.164925663454853	0.446034811498405	no
ENSG00000107443	chr10_97028000_97029000	chr10_97573400_97575400	-0.00701754385964912	0.905776588303195	0.966095228757654	no
ENSG00000107443	chr10_97028000_97029000	chr10_97577000_97581800	-0.0141851998793524	0.810891725463643	0.966095228757654	no
ENSG00000107443	chr10_97028000_97029000	chr10_97588600_97602400	0.0547430586511813	0.35545924874199	0.809895599945625	no
ENSG00000107443	chr10_97028000_97029000	chr10_97639800_97640800	-0.00995931217887625	0.866591706309296	0.966095228757654	no
ENSG00000107443	chr10_97028000_97029000	chr10_97723200_97724000	-0.00495347016162708	0.933413115751502	0.966095228757654	no
ENSG00000107443	chr10_97028000_97029000	chr10_97747400_97748000	-0.00860981907085818	0.884532657293215	0.966095228757654	no
ENSG00000107443	chr10_97028000_97029000	chr10_97748400_97748800	-0.00495347016162708	0.933413115751502	0.966095228757654	no
ENSG00000107443	chr10_97028000_97029000	chr10_97967800_97972600	-0.00701754385964912	0.905776588303195	0.966095228757654	no
ENSG00000107443	chr10_97028000_97029000	chr10_97994400_98005600	-0.0203548503475956	0.73132485894339	0.966095228757654	no
ENSG00000107443	chr10_97028000_97029000	chr10_98015800_98018000	-0.00860981907085818	0.884532657293215	0.966095228757654	no
ENSG00000107443	chr10_97028000_97029000	chr10_98018400_98021800	-0.00495347016162708	0.933413115751502	0.966095228757654	no
ENSG00000107443	chr10_97028000_97029000	chr10_98022800_98023800	-0.0122409474370332	0.836417921713005	0.966095228757654	no
ENSG00000107443	chr10_97028000_97029000	chr10_98033200_98033800	-0.0203548503475956	0.73132485894339	0.966095228757654	no
ENSG00000107443	chr10_97028000_97029000	chr10_98048200_98051400	0.13730241967104	0.0199689812073391	0.0827511252800238	no
ENSG00000107443	chr10_97028000_97029000	chr10_98404600_98414000	-0.0167237770567533	0.777865272938813	0.966095228757654	no
ENSG00000107443	chr10_97028000_97029000	chr10_98416800_98419000	-0.00995931217887625	0.866591706309296	0.966095228757654	no
ENSG00000107443	chr10_97028000_97029000	chr10_98424400_98425000	-0.00860981907085818	0.884532657293215	0.966095228757654	no
ENSG00000107443	chr10_97028000_97029000	chr10_98426400_98427000	-0.00495347016162708	0.933413115751502	0.966095228757654	no
ENSG00000107443	chr10_97028000_97029000	chr10_98431000_98431600	-0.00495347016162708	0.933413115751502	0.966095228757654	no
ENSG00000107443	chr10_97028000_97029000	chr10_98432000_98433400	-0.0122409474370332	0.836417921713005	0.966095228757654	no
ENSG00000107443	chr10_97028000_97029000	chr10_98433800_98434800	-0.00495347016162708	0.933413115751502	0.966095228757654	no
ENSG00000107443	chr10_97028000_97029000	chr10_98437400_98439800	-0.00495347016162708	0.933413115751502	0.966095228757654	no
ENSG00000107443	chr10_97028000_97029000	chr10_98444000_98447800	-0.00495347016162708	0.933413115751502	0.966095228757654	no
ENSG00000107443	chr10_97028000_97029000	chr10_98449600_98453200	-0.00701754385964912	0.905776588303195	0.966095228757654	no
ENSG00000107443	chr10_97028000_97029000	chr10_98461000_98464400	-0.0122409474370332	0.836417921713005	0.966095228757654	no
ENSG00000107443	chr10_97028000_97029000	chr10_98464600_98465200	-0.00701754385964912	0.905776588303195	0.966095228757654	no
ENSG00000107443	chr10_97028000_97029000	chr10_98616200_98616600	-0.00495347016162708	0.933413115751502	0.966095228757654	no
ENSG00000107443	chr10_97028000_97029000	chr10_98737600_98739400	-0.0141851998793524	0.810891725463643	0.966095228757654	no
ENSG00000107443	chr10_97028000_97029000	chr10_98744400_98745400	-0.00701754385964912	0.905776588303195	0.966095228757654	no
ENSG00000107443	chr10_97028000_97029000	chr10_98776600_98777000	0.280521712098677	1.37286187425606e-06	2.94358429039642e-05	yes
ENSG00000107443	chr10_97028000_97029000	chr10_98784000_98784400	-0.00701754385964912	0.905776588303195	0.966095228757654	no
ENSG00000108239	chr10_97028000_97029000	chr10_97051200_97053200	0.0201106647409845	0.42497621934012	0.918328688671737	no
ENSG00000108239	chr10_97028000_97029000	chr10_97055000_97055400	0.0161734291725747	0.521133368996446	0.966095228757654	no
ENSG00000108239	chr10_97028000_97029000	chr10_97055800_97058000	-0.0126349019039931	0.616221009223345	0.966095228757654	no
ENSG00000108239	chr10_97028000_97029000	chr10_97068200_97069000	0.130411425409991	2.0441308420875e-07	5.78048925779548e-06	yes
ENSG00000108239	chr10_97028000_97029000	chr10_97152400_97154600	0.0349300505663604	0.165745037665854	0.44780851078066	no
ENSG00000119969	chr10_97028000_97029000	chr10_97051200_97053200	0.0165536478614873	0.18365095409197	0.485612506948836	no
ENSG00000119969	chr10_97028000_97029000	chr10_97055000_97055400	0.00693581740489839	0.57748854774242	0.966095228757654	no
ENSG00000119969	chr10_97028000_97029000	chr10_97055800_97058000	-0.00761710919132828	0.540685284808882	0.966095228757654	no
ENSG00000119969	chr10_97028000_97029000	chr10_97068200_97069000	0.0190647763797708	0.125688652129742	0.359633673760786	no
ENSG00000119969	chr10_97028000_97029000	chr10_97152400_97154600	0.0141301433530902	0.256409179885851	0.631243004335021	no
ENSG00000119977	chr10_97028000_97029000	chr10_97051200_97053200	0.0432315925014723	0.0778989879589165	0.24587210600253	no
ENSG00000119977	chr10_97028000_97029000	chr10_97055000_97055400	0.0418728661766649	0.0877199038954502	0.270274433316336	no
ENSG00000119977	chr10_97028000_97029000	chr10_97055800_97058000	-0.0072772460478868	0.766744874029315	0.966095228757654	no
ENSG00000119977	chr10_97028000_97029000	chr10_97068200_97069000	-0.00696318808334387	0.776538020203919	0.966095228757654	no
ENSG00000119977	chr10_97028000_97029000	chr10_97152400_97154600	-0.00956127986642254	0.69672804600477	0.966095228757654	no
ENSG00000119977	chr10_97028000_97029000	chr10_97453800_97454600	0.00659733859399945	0.787990969612354	0.966095228757654	no
ENSG00000119977	chr10_97028000_97029000	chr10_97456600_97457400	-0.00696318808334387	0.776538020203919	0.966095228757654	no
ENSG00000119977	chr10_97028000_97029000	chr10_97525800_97530600	0.0382252954857656	0.119069740645795	0.344560739271298	no
ENSG00000119977	chr10_97028000_97029000	chr10_97540400_97556400	0.0543919813788635	0.0265043221958755	0.103909254646395	no
ENSG00000119977	chr10_97028000_97029000	chr10_97570200_97571200	0.140766174549684	8.08985206314536e-09	3.52671989545414e-07	yes
ENSG00000119977	chr10_97028000_97029000	chr10_97573400_97575400	-0.00330251783175168	0.89291552578475	0.966095228757654	no
ENSG00000119977	chr10_97028000_97029000	chr10_97577000_97581800	-0.00815113269738212	0.739694501040486	0.966095228757654	no
ENSG00000119977	chr10_97028000_97029000	chr10_97588600_97602400	0.0182629815976402	0.456580902002064	0.961671299243176	no
ENSG00000119977	chr10_97028000_97029000	chr10_97639800_97640800	-0.00611168585630735	0.803265001407552	0.966095228757654	no
ENSG00000119977	chr10_97028000_97029000	chr10_97723200_97724000	-0.00330251783175168	0.89291552578475	0.966095228757654	no
ENSG00000119977	chr10_97028000_97029000	chr10_97747400_97748000	0.0732638657772808	0.00278644718732866	0.0168362103027472	yes
ENSG00000119977	chr10_97028000_97029000	chr10_97748400_97748800	0.150998518869402	5.99918327041307e-10	3.57831494510608e-08	yes
ENSG00000119977	chr10_97028000_97029000	chr10_97967800_97972600	0.0968143145639296	7.63454250387981e-05	0.000871513180848794	yes
ENSG00000119977	chr10_97028000_97029000	chr10_97994400_98005600	0.0364842177950203	0.136844064871865	0.384832004606261	no
ENSG00000119977	chr10_97028000_97029000	chr10_98012400_98013200	-0.00208680971648629	0.932212424894615	0.966095228757654	no
ENSG00000119977	chr10_97028000_97029000	chr10_98015800_98018000	-0.00443614382198923	0.856505114784343	0.966095228757654	no
ENSG00000119977	chr10_97028000_97029000	chr10_98018400_98021800	-0.00467751952994871	0.848789028131829	0.966095228757654	no
ENSG00000119977	chr10_97028000_97029000	chr10_98022800_98023800	-0.00842361043737667	0.731323805239524	0.966095228757654	no
ENSG00000119977	chr10_97028000_97029000	chr10_98033200_98033800	-0.0148024530725746	0.546240438724082	0.966095228757654	no
ENSG00000119977	chr10_97028000_97029000	chr10_98048200_98051400	-0.0128857500325468	0.599399445689369	0.966095228757654	no
ENSG00000119977	chr10_97028000_97029000	chr10_98404600_98414000	-0.0130692915155747	0.594208928347491	0.966095228757654	no
ENSG00000119977	chr10_97028000_97029000	chr10_98416800_98419000	-0.00573744669676801	0.815086779765922	0.966095228757654	no
ENSG00000119977	chr10_97028000_97029000	chr10_98424400_98425000	-0.00390994931721016	0.873372632648024	0.966095228757654	no
ENSG00000119977	chr10_97028000_97029000	chr10_98426400_98427000	-0.00467751952994871	0.848789028131829	0.966095228757654	no
ENSG00000119977	chr10_97028000_97029000	chr10_98431000_98431600	-0.00592740701411814	0.809080716427995	0.966095228757654	no
ENSG00000119977	chr10_97028000_97029000	chr10_98432000_98433400	-0.00772575451659348	0.752823868508978	0.966095228757654	no
ENSG00000119977	chr10_97028000_97029000	chr10_98433800_98434800	-0.00295297189605301	0.904191771375125	0.966095228757654	no
ENSG00000119977	chr10_97028000_97029000	chr10_98437400_98439800	-0.00533803603982572	0.827750198384934	0.966095228757654	no
ENSG00000119977	chr10_97028000_97029000	chr10_98444000_98447800	-0.00390994931721016	0.873372632648024	0.966095228757654	no
ENSG00000119977	chr10_97028000_97029000	chr10_98449600_98453200	-0.00147515357962638	0.952052487820199	0.967100378948234	no
ENSG00000138185	chr10_97028000_97029000	chr10_97051200_97053200	0.0161349266571732	0.180619967009588	0.479292297580581	no
ENSG00000138185	chr10_97028000_97029000	chr10_97055000_97055400	0.00785733995073998	0.514429399540484	0.966095228757654	no
ENSG00000138185	chr10_97028000_97029000	chr10_97055800_97058000	-0.00737484471706476	0.540590371065228	0.966095228757654	no
ENSG00000138185	chr10_97028000_97029000	chr10_97068200_97069000	0.0185847158540294	0.123034544989289	0.353578669371661	no
ENSG00000138185	chr10_97028000_97029000	chr10_97152400_97154600	0.0125773215306228	0.296662182038902	0.706554266851637	no
ENSG00000138185	chr10_97028000_97029000	chr10_97453800_97454600	0.0129822262073192	0.281382804219088	0.67841164150187	no
ENSG00000138185	chr10_97028000_97029000	chr10_97456600_97457400	-0.00582332900563546	0.628966147523957	0.966095228757654	no
ENSG00000138185	chr10_97028000_97029000	chr10_97525800_97530600	0.0171734082044	0.154147852189546	0.422816034915202	no
ENSG00000138185	chr10_97028000_97029000	chr10_97540400_97556400	0.0286394866162449	0.0174641037496132	0.0742764640442857	no
ENSG00000138185	chr10_97028000_97029000	chr10_97570200_97571200	0.040273132664437	0.000828975386320607	0.00625624939624733	no
ENSG00000138185	chr10_97028000_97029000	chr10_97573400_97575400	-0.00287952844331779	0.811165070223939	0.966095228757654	no
ENSG00000138185	chr10_97028000_97029000	chr10_97577000_97581800	-0.00695481230914295	0.563893631186065	0.966095228757654	no
ENSG00000138185	chr10_97028000_97029000	chr10_97588600_97602400	0.02636691577663	0.0286608977875183	0.110626795699932	no
ENSG00000138185	chr10_97028000_97029000	chr10_97639800_97640800	-0.00479839679897373	0.690527633137594	0.966095228757654	no
ENSG00000138185	chr10_97028000_97029000	chr10_97723200_97724000	0.0449381526837445	0.000191075261848255	0.00186451126360936	no
ENSG00000138185	chr10_97028000_97029000	chr10_97747400_97748000	0.0177811179090463	0.140086945991527	0.391978707716364	no
ENSG00000138185	chr10_97028000_97029000	chr10_97748400_97748800	0.0463308257699099	0.000119930704308984	0.00126886802232341	no
ENSG00000138185	chr10_97028000_97029000	chr10_97967800_97972600	0.0213893127760415	0.0759084426403488	0.240851154425612	no
ENSG00000138185	chr10_97028000_97029000	chr10_97994400_98005600	0.00104894083031613	0.93064474632173	0.966095228757654	no
ENSG00000138185	chr10_97028000_97029000	chr10_98012400_98013200	-0.00197404759455949	0.869894426752395	0.966095228757654	no
ENSG00000138185	chr10_97028000_97029000	chr10_98015800_98018000	-0.00389242921062883	0.746719996782261	0.966095228757654	no
ENSG00000138185	chr10_97028000_97029000	chr10_98018400_98021800	-0.0035634301064399	0.767482856035347	0.966095228757654	no
ENSG00000138185	chr10_97028000_97029000	chr10_98022800_98023800	-0.00650935742103049	0.589124001519786	0.966095228757654	no
ENSG00000138185	chr10_97028000_97029000	chr10_98033200_98033800	0.0128633836004894	0.285811004264103	0.686583130907587	no
ENSG00000138185	chr10_97028000_97029000	chr10_98048200_98051400	0.00136622476801229	0.909745414982554	0.966095228757654	no
ENSG00000138185	chr10_97028000_97029000	chr10_98404600_98414000	-0.0110467740467226	0.359346674062161	0.816397666114875	no
ENSG00000138185	chr10_97028000_97029000	chr10_98416800_98419000	0.0277927252545909	0.0210833705092613	0.0864576325320958	no
ENSG00000138185	chr10_97028000_97029000	chr10_98424400_98425000	-0.00349397608496507	0.771888022379601	0.966095228757654	no
ENSG00000138185	chr10_97028000_97029000	chr10_98426400_98427000	-0.00504902699807348	0.675263624049397	0.966095228757654	no
ENSG00000138185	chr10_97028000_97029000	chr10_98431000_98431600	0.024025094185649	0.0461827522121903	0.162055408153468	no
ENSG00000138185	chr10_97028000_97029000	chr10_98432000_98433400	0.0122158450854691	0.310763273347031	0.732027327711488	no
ENSG00000138185	chr10_97028000_97029000	chr10_98433800_98434800	-0.00287952844331779	0.811165070223939	0.966095228757654	no
ENSG00000138185	chr10_97028000_97029000	chr10_98437400_98439800	-0.00327692385724751	0.785701553541825	0.966095228757654	no
ENSG00000138185	chr10_97028000_97029000	chr10_98444000_98447800	-0.00312396928139677	0.795476777693563	0.966095228757654	no
ENSG00000138185	chr10_97028000_97029000	chr10_98449600_98453200	-0.00241840789731337	0.840962421990136	0.966095228757654	no
ENSG00000138185	chr10_97028000_97029000	chr10_98461000_98464400	-0.00770846341184164	0.522430752958752	0.966095228757654	no
ENSG00000138185	chr10_97028000_97029000	chr10_98464600_98465200	0.0449381526837445	0.000191075261848255	0.00186451126360936	no
ENSG00000138185	chr10_97028000_97029000	chr10_98467400_98469400	-0.00389242921062883	0.746719996782261	0.966095228757654	no
ENSG00000165841	chr10_97028000_97029000	chr10_97051200_97053200	-0.0367496968162519	0.689019663780261	0.966095228757654	no
ENSG00000165841	chr10_97028000_97029000	chr10_97055000_97055400	-0.0409960030845394	0.655262919048719	0.966095228757654	no
ENSG00000165841	chr10_97028000_97029000	chr10_97055800_97058000	-0.0269151946326853	0.769486182734725	0.966095228757654	no
ENSG00000165841	chr10_97028000_97029000	chr10_97068200_97069000	-0.023970582176554	0.794110290688968	0.966095228757654	no
ENSG00000165841	chr10_97028000_97029000	chr10_97152400_97154600	-0.023970582176554	0.794110290688968	0.966095228757654	no
ENSG00000173124	chr10_97028000_97029000	chr10_97051200_97053200	-0.0192910588215941	0.756416813056311	0.966095228757654	no
ENSG00000173124	chr10_97028000_97029000	chr10_97055000_97055400	-0.0334314075742535	0.590812604117483	0.966095228757654	no
ENSG00000173124	chr10_97028000_97029000	chr10_97055800_97058000	-0.0156260729941222	0.801620391175872	0.966095228757654	no
ENSG00000173124	chr10_97028000_97029000	chr10_97068200_97069000	-0.0109629781818129	0.860083781127577	0.966095228757654	no
ENSG00000173124	chr10_97028000_97029000	chr10_97152400_97154600	-0.0109629781818129	0.860083781127577	0.966095228757654	no
ENSG00000173124	chr10_97028000_97029000	chr10_97453800_97454600	-0.0362747545560266	0.559613453013692	0.966095228757654	no
ENSG00000173124	chr10_97028000_97029000	chr10_97456600_97457400	-0.0109629781818129	0.860083781127577	0.966095228757654	no
ENSG00000173124	chr10_97028000_97029000	chr10_97525800_97530600	0.200247302351323	0.00114365313855361	0.00814376348510543	yes
ENSG00000173124	chr10_97028000_97029000	chr10_97540400_97556400	-0.0390275327447065	0.530186109576068	0.966095228757654	no
ENSG00000173124	chr10_97028000_97029000	chr10_97577000_97581800	-0.0122808983108103	0.843468269303526	0.966095228757654	no
ENSG00000173124	chr10_97028000_97029000	chr10_97588600_97602400	0.0520431602968237	0.402415565162065	0.884940651266692	no
ENSG00000173124	chr10_97028000_97029000	chr10_97639800_97640800	-0.0109629781818129	0.860083781127577	0.966095228757654	no
ENSG00000173124	chr10_97028000_97029000	chr10_97723200_97724000	-0.00772200772200772	0.901191832931953	0.966095228757654	no
ENSG00000173124	chr10_97028000_97029000	chr10_97747400_97748000	-0.0109629781818129	0.860083781127577	0.966095228757654	no
ENSG00000173124	chr10_97028000_97029000	chr10_97748400_97748800	-0.00772200772200772	0.901191832931953	0.966095228757654	no
ENSG00000173145	chr10_97028000_97029000	chr10_97051200_97053200	0.0257516941971901	0.140828090584074	0.393615482856277	no
ENSG00000173145	chr10_97028000_97029000	chr10_97055000_97055400	0.00310010240320755	0.859301920714214	0.966095228757654	no
ENSG00000173145	chr10_97028000_97029000	chr10_97055800_97058000	-0.0101259174003477	0.562582315358346	0.966095228757654	no
ENSG00000173145	chr10_97028000_97029000	chr10_97068200_97069000	0.105053606813765	1.70589276148614e-09	8.99800513931237e-08	yes
ENSG00000059573	chr10_97051200_97053200	chr10_97055000_97055400	0.0394321246483033	0.0359742670434017	0.132767399850198	no
ENSG00000059573	chr10_97051200_97053200	chr10_97055800_97058000	0.00843047547572867	0.653999603561937	0.966095228757654	no
ENSG00000059573	chr10_97051200_97053200	chr10_97068200_97069000	-0.00845492064956137	0.653061975586545	0.966095228757654	no
ENSG00000059573	chr10_97051200_97053200	chr10_97152400_97154600	0.0338161222248893	0.07212267335882	0.231215730647573	no
ENSG00000059573	chr10_97051200_97053200	chr10_97453800_97454600	0.0967027514757429	2.55986901558477e-07	7.00717714216581e-06	yes
ENSG00000059573	chr10_97051200_97053200	chr10_97456600_97457400	-0.00433812200280217	0.81759709992584	0.966095228757654	no
ENSG00000059573	chr10_97051200_97053200	chr10_97525800_97530600	0.0564823363787549	0.00265342147523827	0.016175257088241	yes
ENSG00000059573	chr10_97051200_97053200	chr10_97540400_97556400	0.0884020324335457	2.48811260251466e-06	4.88223330822114e-05	yes
ENSG00000059573	chr10_97051200_97053200	chr10_97570200_97571200	0.0221849807148163	0.238156922510749	0.595802824575829	no
ENSG00000059573	chr10_97051200_97053200	chr10_97573400_97575400	0.0196103334410232	0.297096307139441	0.707356043755469	no
ENSG00000059573	chr10_97051200_97053200	chr10_97577000_97581800	0.0463366487472324	0.0137088084539751	0.0611177395542206	no
ENSG00000059573	chr10_97051200_97053200	chr10_97588600_97602400	0.0793902038885867	2.3636409488541e-05	0.000327165534598265	yes
ENSG00000059573	chr10_97051200_97053200	chr10_97639800_97640800	-0.0171553619498647	0.361700726918911	0.820345530528961	no
ENSG00000059573	chr10_97051200_97053200	chr10_97723200_97724000	0.0407925500650464	0.0300347061833651	0.114860417725581	no
ENSG00000059573	chr10_97051200_97053200	chr10_97747400_97748000	0.0318854990056471	0.0899581480204773	0.275722846017214	no
ENSG00000059573	chr10_97051200_97053200	chr10_97748400_97748800	0.0135879003399129	0.470028995771168	0.966095228757654	no
ENSG00000059573	chr10_97051200_97053200	chr10_97967800_97972600	-2.04429439841092e-05	0.999132822675873	0.999239759595878	no
ENSG00000059573	chr10_97051200_97053200	chr10_97994400_98005600	0.0752722530959469	6.1358804930055e-05	0.000726743644813212	yes
ENSG00000059573	chr10_97051200_97053200	chr10_98012400_98013200	-0.00785049451408721	0.676402892243744	0.966095228757654	no
ENSG00000059573	chr10_97051200_97053200	chr10_98015800_98018000	0.00911344383850502	0.628013446839739	0.966095228757654	no
ENSG00000059573	chr10_97051200_97053200	chr10_98018400_98021800	0.0471553300441279	0.0121278986995703	0.0553696467244616	no
ENSG00000059573	chr10_97051200_97053200	chr10_98022800_98023800	0.0246339794292628	0.190243101673693	0.499354850274575	no
ENSG00000059573	chr10_97051200_97053200	chr10_98033200_98033800	0.0594570538233283	0.00155711049307925	0.0104778791887044	yes
ENSG00000059573	chr10_97051200_97053200	chr10_98048200_98051400	0.0578372920377253	0.00208754264070677	0.0133071416724994	yes
ENSG00000059573	chr10_97051200_97053200	chr10_98404600_98414000	0.0860793975596862	4.54183987527986e-06	8.13680816501159e-05	yes
ENSG00000095585	chr10_97051200_97053200	chr10_97055000_97055400	0.0506844778508179	5.40958403805881e-05	0.000654191977096373	yes
ENSG00000095585	chr10_97051200_97053200	chr10_97055800_97058000	0.0362500193250168	0.00389518573495416	0.022106393240558	no
ENSG00000095585	chr10_97051200_97053200	chr10_97068200_97069000	0.0295200619109282	0.0187546487591792	0.0786759724269617	no
ENSG00000095585	chr10_97051200_97053200	chr10_97152400_97154600	0.00270363831577281	0.829599090401367	0.966095228757654	no
ENSG00000095585	chr10_97051200_97053200	chr10_97453800_97454600	0.0605262707839172	1.4181135710706e-06	3.02734786154285e-05	yes
ENSG00000095585	chr10_97051200_97053200	chr10_97456600_97457400	0.015096288845779	0.229454469372938	0.578689732624065	no
ENSG00000095585	chr10_97051200_97053200	chr10_97525800_97530600	0.0387925964308691	0.00200739363633314	0.0128879718456831	no
ENSG00000095585	chr10_97051200_97053200	chr10_97540400_97556400	0.0780065223755417	5.00450073686717e-10	3.04948406326635e-08	yes
ENSG00000095585	chr10_97051200_97053200	chr10_97570200_97571200	0.0210870171688387	0.0931991682609009	0.283579422734972	no
ENSG00000095585	chr10_97051200_97053200	chr10_97573400_97575400	0.0068822259860622	0.583797392716656	0.966095228757654	no
ENSG00000095585	chr10_97051200_97053200	chr10_97577000_97581800	0.0484778214990665	0.000112827673267953	0.00120606777240268	no
ENSG00000095585	chr10_97051200_97053200	chr10_97588600_97602400	0.0613405499407834	1.02154913629621e-06	2.28890464439428e-05	yes
ENSG00000095585	chr10_97051200_97053200	chr10_97639800_97640800	-0.00248109535035628	0.84343566101815	0.966095228757654	no
ENSG00000095585	chr10_97051200_97053200	chr10_97723200_97724000	0.0570083430205106	5.58078467716765e-06	9.69292886779396e-05	yes
ENSG00000095585	chr10_97051200_97053200	chr10_97747400_97748000	0.0173934899134368	0.166155328820566	0.448679892290733	no
ENSG00000095585	chr10_97051200_97053200	chr10_97748400_97748800	0.00160868844749109	0.898105353346849	0.966095228757654	no
ENSG00000095585	chr10_97051200_97053200	chr10_97967800_97972600	-0.0087295727448295	0.487114291121255	0.966095228757654	no
ENSG00000095585	chr10_97051200_97053200	chr10_97994400_98005600	0.0549187208926713	1.21460754729894e-05	0.000186971486774022	yes
ENSG00000095585	chr10_97051200_97053200	chr10_98012400_98013200	-0.00694397897587317	0.580426241082056	0.966095228757654	no
ENSG00000095585	chr10_97051200_97053200	chr10_98015800_98018000	0.00272795788651462	0.828090141405033	0.966095228757654	no
ENSG00000095585	chr10_97051200_97053200	chr10_98018400_98021800	0.0412141005596408	0.0010302796085628	0.00747736888087194	no
ENSG00000095585	chr10_97051200_97053200	chr10_98022800_98023800	0.00749210556962004	0.550910729248339	0.966095228757654	no
ENSG00000095585	chr10_97051200_97053200	chr10_98033200_98033800	0.0486190287352893	0.000107738567734272	0.00116086991786201	no
ENSG00000095585	chr10_97051200_97053200	chr10_98048200_98051400	0.0445967472396416	0.000382658812741824	0.00331142460388043	no
ENSG00000095585	chr10_97051200_97053200	chr10_98404600_98414000	0.0803366041945382	1.50054451691991e-10	1.04832786182163e-08	yes
ENSG00000095585	chr10_97051200_97053200	chr10_98416800_98419000	0.0357169777317061	0.00445433438875879	0.0246503895280812	no
ENSG00000095585	chr10_97051200_97053200	chr10_98424400_98425000	-0.0112621004627344	0.369977410226495	0.833969537814264	no
ENSG00000095585	chr10_97051200_97053200	chr10_98426400_98427000	0.00755050549114556	0.547810061161163	0.966095228757654	no
ENSG00000095585	chr10_97051200_97053200	chr10_98431000_98431600	0.0134407919934889	0.284635479167789	0.684427077575256	no
ENSG00000095585	chr10_97051200_97053200	chr10_98432000_98433400	0.0307078453253717	0.0144857512888638	0.0638933007920994	no
ENSG00000095585	chr10_97051200_97053200	chr10_98433800_98434800	-0.0088553685942193	0.480859977469099	0.966095228757654	no
ENSG00000095585	chr10_97051200_97053200	chr10_98437400_98439800	0.0160994265847281	0.19997184107988	0.519398163892818	no
ENSG00000095585	chr10_97051200_97053200	chr10_98444000_98447800	0.0454959505722925	0.000290698271678812	0.00263847300441248	no
ENSG00000095585	chr10_97051200_97053200	chr10_98449600_98453200	0.0133601750331947	0.287534448174165	0.689777286372605	no
ENSG00000095585	chr10_97051200_97053200	chr10_98461000_98464400	0.0216605985164322	0.0846298483827797	0.262697588857537	no
ENSG00000095585	chr10_97051200_97053200	chr10_98464600_98465200	-0.00919037671280291	0.464419425417266	0.966095228757654	no
ENSG00000095585	chr10_97051200_97053200	chr10_98467400_98469400	-0.00125453775840839	0.920452357394697	0.966095228757654	no
ENSG00000095585	chr10_97051200_97053200	chr10_98616200_98616600	0.00967688017394053	0.441111065802389	0.940907719021345	no
ENSG00000095585	chr10_97051200_97053200	chr10_98737600_98739400	0.0492696382346139	8.69635962306194e-05	0.000971132642431006	no
ENSG00000095585	chr10_97051200_97053200	chr10_98744400_98745400	0.0235909316642117	0.0603606610825037	0.200641900734036	no
ENSG00000095585	chr10_97051200_97053200	chr10_98776600_98777000	0.0468099043328871	0.000192843141141043	0.00187878754805053	no
ENSG00000095585	chr10_97051200_97053200	chr10_98784000_98784400	-0.00497897351030657	0.69185467844586	0.966095228757654	no
ENSG00000095637	chr10_97051200_97053200	chr10_97055000_97055400	0.0542867933286223	0.34312917999259	0.789002910091314	no
ENSG00000095637	chr10_97051200_97053200	chr10_97055800_97058000	-0.022361176695557	0.696351693254115	0.966095228757654	no
ENSG00000095637	chr10_97051200_97053200	chr10_97068200_97069000	0.213987946991426	0.000158137496755128	0.00159518338455966	yes
ENSG00000095637	chr10_97051200_97053200	chr10_97152400_97154600	0.0703868857042695	0.218782220637303	0.557460772992053	no
ENSG00000095637	chr10_97051200_97053200	chr10_97453800_97454600	0.152415950159349	0.00746630094284309	0.0374339729235988	yes
ENSG00000095637	chr10_97051200_97053200	chr10_97456600_97457400	-0.022361176695557	0.696351693254115	0.966095228757654	no
ENSG00000095637	chr10_97051200_97053200	chr10_97525800_97530600	-0.0407499067740829	0.476849422033197	0.966095228757654	no
ENSG00000095637	chr10_97051200_97053200	chr10_97540400_97556400	-0.0174276884025368	0.761024874593441	0.966095228757654	no
ENSG00000095637	chr10_97051200_97053200	chr10_97570200_97571200	-0.0140727249931786	0.806007085341408	0.966095228757654	no
ENSG00000095637	chr10_97051200_97053200	chr10_97577000_97581800	0.0842654735272185	0.140737950727765	0.393418559675225	no
ENSG00000095637	chr10_97051200_97053200	chr10_97588600_97602400	0.019518029024881	0.733389000553398	0.966095228757654	no
ENSG00000095637	chr10_97051200_97053200	chr10_97639800_97640800	-0.0199674131494191	0.727491061724688	0.966095228757654	no
ENSG00000095637	chr10_97051200_97053200	chr10_97723200_97724000	-0.0140727249931786	0.806007085341408	0.966095228757654	no
ENSG00000095637	chr10_97051200_97053200	chr10_97747400_97748000	-0.0172638223459415	0.763204709597411	0.966095228757654	no
ENSG00000095637	chr10_97051200_97053200	chr10_97748400_97748800	0.225945417946034	6.48281835870179e-05	0.00076075365391444	yes
ENSG00000095637	chr10_97051200_97053200	chr10_97967800_97972600	-0.0199674131494191	0.727491061724688	0.966095228757654	no
ENSG00000095637	chr10_97051200_97053200	chr10_97994400_98005600	-0.0393883081110367	0.491710691845286	0.966095228757654	no
ENSG00000095637	chr10_97051200_97053200	chr10_98012400_98013200	-0.0140727249931786	0.806007085341408	0.966095228757654	no
ENSG00000095637	chr10_97051200_97053200	chr10_98015800_98018000	-0.00993464629464005	0.862365900530676	0.966095228757654	no
ENSG00000095637	chr10_97051200_97053200	chr10_98018400_98021800	-0.0140727249931786	0.806007085341408	0.966095228757654	no
ENSG00000095637	chr10_97051200_97053200	chr10_98022800_98023800	0.102813653515332	0.0720405245460637	0.231009498680674	no
ENSG00000095637	chr10_97051200_97053200	chr10_98033200_98033800	0.0323681880080582	0.57209348362456	0.966095228757654	no
ENSG00000095637	chr10_97051200_97053200	chr10_98048200_98051400	0.203201643030703	0.000339265117417718	0.00299812640988824	yes
ENSG00000107438	chr10_97051200_97053200	chr10_97055000_97055400	0.0426226466665746	0.00492422005792307	0.0267472210082718	no
ENSG00000107438	chr10_97051200_97053200	chr10_97055800_97058000	0.0404817633605359	0.00757180775151185	0.0378644065852538	no
ENSG00000107438	chr10_97051200_97053200	chr10_97068200_97069000	0.0642455754507331	2.2258803793266e-05	0.000311182328946934	yes
ENSG00000107438	chr10_97051200_97053200	chr10_97152400_97154600	0.0114383007549801	0.450667696044731	0.953771482002651	no
ENSG00000107438	chr10_97051200_97053200	chr10_97453800_97454600	0.0750942720552248	7.08729586714577e-07	1.67614384187061e-05	yes
ENSG00000107438	chr10_97051200_97053200	chr10_97456600_97457400	0.00698310264982955	0.645162070221392	0.966095228757654	no
ENSG00000107438	chr10_97051200_97053200	chr10_97525800_97530600	0.0603101603856443	6.87224363299301e-05	0.000798687313675269	yes
ENSG00000107438	chr10_97051200_97053200	chr10_97540400_97556400	0.093969360633344	5.28559923380298e-10	3.20064452694728e-08	yes
ENSG00000107438	chr10_97051200_97053200	chr10_97570200_97571200	0.0182443014359062	0.228903973185385	0.577582133793378	no
ENSG00000107438	chr10_97051200_97053200	chr10_97573400_97575400	0.0270512355699417	0.0743959861247349	0.23700675691226	no
ENSG00000107438	chr10_97051200_97053200	chr10_97577000_97581800	0.0520320636418818	0.00059587659794689	0.00476808137238455	yes
ENSG00000107438	chr10_97051200_97053200	chr10_97588600_97602400	0.067683637851479	7.88078464496222e-06	0.000129768113572995	yes
ENSG00000107438	chr10_97051200_97053200	chr10_97639800_97640800	-0.00230124377916626	0.879382950558724	0.966095228757654	no
ENSG00000107438	chr10_97051200_97053200	chr10_97723200_97724000	0.0578687482235335	0.000133858784826713	0.00139033784414207	yes
ENSG00000107438	chr10_97051200_97053200	chr10_97747400_97748000	0.0210045881651204	0.16597246612696	0.448292934292463	no
ENSG00000107438	chr10_97051200_97053200	chr10_97748400_97748800	0.00738870199746987	0.626087560260787	0.966095228757654	no
ENSG00000107438	chr10_97051200_97053200	chr10_97967800_97972600	-0.0188854137355809	0.212957243762916	0.545753485007735	no
ENSG00000107438	chr10_97051200_97053200	chr10_97994400_98005600	0.0678549522348747	7.47363450664875e-06	0.00012404607500351	yes
ENSG00000107438	chr10_97051200_97053200	chr10_98012400_98013200	-0.0103685006633658	0.494133012550641	0.966095228757654	no
ENSG00000107438	chr10_97051200_97053200	chr10_98015800_98018000	0.00258112919802731	0.864846487390616	0.966095228757654	no
ENSG00000107438	chr10_97051200_97053200	chr10_98018400_98021800	0.0316990141187653	0.0365407515754764	0.134448089818909	no
ENSG00000107438	chr10_97051200_97053200	chr10_98022800_98023800	0.0369641107760432	0.0147539320227713	0.0648577933548377	no
ENSG00000107438	chr10_97051200_97053200	chr10_98033200_98033800	0.0593095840168343	9.05890002114709e-05	0.00100474911850294	yes
ENSG00000107443	chr10_97051200_97053200	chr10_97055000_97055400	-0.0428525716299574	0.469598413132062	0.966095228757654	no
ENSG00000107443	chr10_97051200_97053200	chr10_97055800_97058000	-0.0173723769069146	0.769488178985441	0.966095228757654	no
ENSG00000107443	chr10_97051200_97053200	chr10_97068200_97069000	-0.00995931217887625	0.866591706309296	0.966095228757654	no
ENSG00000107443	chr10_97051200_97053200	chr10_97152400_97154600	0.123656718561512	0.0362797955311038	0.133675227498814	no
ENSG00000107443	chr10_97051200_97053200	chr10_97453800_97454600	0.112217107074388	0.0575929737558196	0.193296762799496	no
ENSG00000107443	chr10_97051200_97053200	chr10_97456600_97457400	-0.0225889941720089	0.7031584475449	0.966095228757654	no
ENSG00000107443	chr10_97051200_97053200	chr10_97525800_97530600	0.0918338631263549	0.120600868794561	0.348056844774469	no
ENSG00000107443	chr10_97051200_97053200	chr10_97540400_97556400	0.033369176261945	0.573435280887051	0.966095228757654	no
ENSG00000107443	chr10_97051200_97053200	chr10_97573400_97575400	0.347331012238309	1.46832490096237e-09	7.88421081212973e-08	yes
ENSG00000107443	chr10_97051200_97053200	chr10_97577000_97581800	0.160424196171988	0.00645826042696342	0.033300411111843	yes
ENSG00000107443	chr10_97051200_97053200	chr10_97588600_97602400	0.0776914575295447	0.18937938681524	0.497559234984106	no
ENSG00000107443	chr10_97051200_97053200	chr10_97639800_97640800	-0.0141342756183746	0.81155789362386	0.966095228757654	no
ENSG00000107443	chr10_97051200_97053200	chr10_97723200_97724000	0.497370709207551	2.42777493152684e-19	9.0378577338098e-17	yes
ENSG00000107443	chr10_97051200_97053200	chr10_97747400_97748000	-0.0122190723200704	0.836706151962308	0.966095228757654	no
ENSG00000107443	chr10_97051200_97053200	chr10_97748400_97748800	-0.00702997468844595	0.905610457606883	0.966095228757654	no
ENSG00000107443	chr10_97051200_97053200	chr10_97967800_97972600	-0.00995931217887625	0.866591706309296	0.966095228757654	no
ENSG00000107443	chr10_97051200_97053200	chr10_97994400_98005600	0.100655384658866	0.0887377829849069	0.272751877546341	no
ENSG00000107443	chr10_97051200_97053200	chr10_98015800_98018000	-0.0122190723200704	0.836706151962308	0.966095228757654	no
ENSG00000107443	chr10_97051200_97053200	chr10_98018400_98021800	-0.00702997468844595	0.905610457606883	0.966095228757654	no
ENSG00000107443	chr10_97051200_97053200	chr10_98022800_98023800	-0.0173723769069146	0.769488178985441	0.966095228757654	no
ENSG00000107443	chr10_97051200_97053200	chr10_98033200_98033800	0.230198413345389	8.29287892265545e-05	0.000933603501229381	yes
ENSG00000107443	chr10_97051200_97053200	chr10_98048200_98051400	-0.0334045485616632	0.573028737971235	0.966095228757654	no
ENSG00000107443	chr10_97051200_97053200	chr10_98404600_98414000	-0.0237344176038341	0.688870631235087	0.966095228757654	no
ENSG00000107443	chr10_97051200_97053200	chr10_98416800_98419000	-0.0141342756183746	0.81155789362386	0.966095228757654	no
ENSG00000107443	chr10_97051200_97053200	chr10_98424400_98425000	-0.0122190723200704	0.836706151962308	0.966095228757654	no
ENSG00000107443	chr10_97051200_97053200	chr10_98426400_98427000	-0.00702997468844595	0.905610457606883	0.966095228757654	no
ENSG00000107443	chr10_97051200_97053200	chr10_98431000_98431600	-0.00702997468844595	0.905610457606883	0.966095228757654	no
ENSG00000107443	chr10_97051200_97053200	chr10_98432000_98433400	0.190372296938272	0.00119226630080425	0.00842646901020908	yes
ENSG00000107443	chr10_97051200_97053200	chr10_98433800_98434800	-0.00702997468844595	0.905610457606883	0.966095228757654	no
ENSG00000107443	chr10_97051200_97053200	chr10_98437400_98439800	-0.00702997468844595	0.905610457606883	0.966095228757654	no
ENSG00000107443	chr10_97051200_97053200	chr10_98444000_98447800	-0.00702997468844595	0.905610457606883	0.966095228757654	no
ENSG00000107443	chr10_97051200_97053200	chr10_98449600_98453200	-0.00995931217887625	0.866591706309296	0.966095228757654	no
ENSG00000107443	chr10_97051200_97053200	chr10_98461000_98464400	-0.0173723769069146	0.769488178985441	0.966095228757654	no
ENSG00000107443	chr10_97051200_97053200	chr10_98464600_98465200	-0.00995931217887625	0.866591706309296	0.966095228757654	no
ENSG00000107443	chr10_97051200_97053200	chr10_98616200_98616600	0.497370709207551	2.42777493152684e-19	9.0378577338098e-17	yes
ENSG00000107443	chr10_97051200_97053200	chr10_98737600_98739400	0.160424196171988	0.00645826042696342	0.033300411111843	yes
ENSG00000107443	chr10_97051200_97053200	chr10_98744400_98745400	-0.00995931217887625	0.866591706309296	0.966095228757654	no
ENSG00000107443	chr10_97051200_97053200	chr10_98776600_98777000	0.190372296938272	0.00119226630080425	0.00842646901020908	yes
ENSG00000107443	chr10_97051200_97053200	chr10_98784000_98784400	-0.00995931217887625	0.866591706309296	0.966095228757654	no
ENSG00000108239	chr10_97051200_97053200	chr10_97055000_97055400	0.106805528792864	2.14868305268012e-05	0.000302026772349086	yes
ENSG00000108239	chr10_97051200_97053200	chr10_97055800_97058000	0.0322705732020254	0.200396699404163	0.520279890379101	no
ENSG00000108239	chr10_97051200_97053200	chr10_97068200_97069000	0.120809525568092	1.51064836546006e-06	3.19385395458825e-05	yes
ENSG00000108239	chr10_97051200_97053200	chr10_97152400_97154600	0.0659774792664861	0.00879277126312906	0.0427226054593448	yes
ENSG00000119969	chr10_97051200_97053200	chr10_97055000_97055400	0.0478033338818014	0.000122274217247448	0.00128936173173066	no
ENSG00000119969	chr10_97051200_97053200	chr10_97055800_97058000	0.0422101057219128	0.000694816529913628	0.00540860481252586	no
ENSG00000119969	chr10_97051200_97053200	chr10_97068200_97069000	0.0612826167901645	8.36966478273587e-07	1.93170343469642e-05	yes
ENSG00000119969	chr10_97051200_97053200	chr10_97152400_97154600	0.0178022780220737	0.152744760145521	0.419753367403039	no
ENSG00000119977	chr10_97051200_97053200	chr10_97055000_97055400	0.0667282744183028	0.00646959857857492	0.0333474621052351	yes
ENSG00000119977	chr10_97051200_97053200	chr10_97055800_97058000	0.0319735634353017	0.192361890580116	0.503738798490068	no
ENSG00000119977	chr10_97051200_97053200	chr10_97068200_97069000	0.0927465132627121	0.000151464721485532	0.00153969686766604	yes
ENSG00000119977	chr10_97051200_97053200	chr10_97152400_97154600	0.0120666203763324	0.622810200217039	0.966095228757654	no
ENSG00000119977	chr10_97051200_97053200	chr10_97453800_97454600	0.0728354952685531	0.00295064699395294	0.0176400336660556	yes
ENSG00000119977	chr10_97051200_97053200	chr10_97456600_97457400	0.00668878199738519	0.785123923640186	0.966095228757654	no
ENSG00000119977	chr10_97051200_97053200	chr10_97525800_97530600	0.043523082474817	0.0759131997437781	0.24086306179271	no
ENSG00000119977	chr10_97051200_97053200	chr10_97540400_97556400	0.101151219725253	3.56998195539907e-05	0.000462076440154166	yes
ENSG00000119977	chr10_97051200_97053200	chr10_97570200_97571200	0.0341601146069504	0.163672995578444	0.44337951336789	no
ENSG00000119977	chr10_97051200_97053200	chr10_97573400_97575400	0.0494301320082669	0.0437917287696607	0.155358666598735	no
ENSG00000119977	chr10_97051200_97053200	chr10_97577000_97581800	0.0481257062864447	0.0496678571272758	0.171698791751479	no
ENSG00000119977	chr10_97051200_97053200	chr10_97588600_97602400	0.119395612416437	1.03836512198926e-06	2.32092910828804e-05	yes
ENSG00000119977	chr10_97051200_97053200	chr10_97639800_97640800	-0.0193071818629036	0.431244929683761	0.927222105953816	no
ENSG00000119977	chr10_97051200_97053200	chr10_97723200_97724000	0.109293115750447	7.88279736844799e-06	0.000129797542725156	yes
ENSG00000119977	chr10_97051200_97053200	chr10_97747400_97748000	0.0817350153049759	0.00084618842678715	0.00636221476648057	yes
ENSG00000119977	chr10_97051200_97053200	chr10_97748400_97748800	0.0382722151714093	0.118617039434916	0.343514607226075	no
ENSG00000119977	chr10_97051200_97053200	chr10_97967800_97972600	0.0148508890007891	0.544927911987231	0.966095228757654	no
ENSG00000119977	chr10_97051200_97053200	chr10_97994400_98005600	0.136727583765451	2.14924773017298e-08	8.25556269874053e-07	yes
ENSG00000119977	chr10_97051200_97053200	chr10_98012400_98013200	-0.00659235694647081	0.78814724319692	0.966095228757654	no
ENSG00000119977	chr10_97051200_97053200	chr10_98015800_98018000	-0.0140140441696215	0.567822364304933	0.966095228757654	no
ENSG00000119977	chr10_97051200_97053200	chr10_98018400_98021800	0.0700103435062986	0.00427351841460622	0.0238364323632976	yes
ENSG00000119977	chr10_97051200_97053200	chr10_98022800_98023800	0.021105030124202	0.389585911278492	0.865199901596349	no
ENSG00000119977	chr10_97051200_97053200	chr10_98033200_98033800	0.0662134023159817	0.00689396942004633	0.0351099232404648	yes
ENSG00000119977	chr10_97051200_97053200	chr10_98048200_98051400	0.0872784231442966	0.000364685119609399	0.00318254555228466	yes
ENSG00000119977	chr10_97051200_97053200	chr10_98404600_98414000	0.16402673991909	1.67787471606429e-11	1.49655847931457e-09	yes
ENSG00000119977	chr10_97051200_97053200	chr10_98416800_98419000	0.0858747059243622	0.000453424874456832	0.00380787779109921	yes
ENSG00000119977	chr10_97051200_97053200	chr10_98424400_98425000	-0.0123517641968141	0.614615822848673	0.966095228757654	no
ENSG00000119977	chr10_97051200_97053200	chr10_98426400_98427000	0.0700103435062986	0.00427351841460622	0.0238364323632976	yes
ENSG00000119977	chr10_97051200_97053200	chr10_98431000_98431600	0.0148508890007891	0.544927911987231	0.966095228757654	no
ENSG00000119977	chr10_97051200_97053200	chr10_98432000_98433400	0.0274607829211378	0.26290391521666	0.643670282975816	no
ENSG00000119977	chr10_97051200_97053200	chr10_98433800_98434800	0.0575800729859723	0.0188239436505626	0.0789069723447353	no
ENSG00000119977	chr10_97051200_97053200	chr10_98437400_98439800	0.020352108641666	0.406726262370535	0.891476160717324	no
ENSG00000119977	chr10_97051200_97053200	chr10_98444000_98447800	-0.0123517641968141	0.614615822848673	0.966095228757654	no
ENSG00000119977	chr10_97051200_97053200	chr10_98449600_98453200	-0.00466009855663096	0.849345451347671	0.966095228757654	no
ENSG00000138185	chr10_97051200_97053200	chr10_97055000_97055400	0.0537538117125449	8.06934065580815e-06	0.00013237761740157	yes
ENSG00000138185	chr10_97051200_97053200	chr10_97055800_97058000	0.0507660303710849	2.49864691789024e-05	0.000342678296129065	yes
ENSG00000138185	chr10_97051200_97053200	chr10_97068200_97069000	0.0645321943566641	8.32175026832033e-08	2.66272046060741e-06	yes
ENSG00000138185	chr10_97051200_97053200	chr10_97152400_97154600	0.0191324897871553	0.112371563568379	0.329064760268172	no
ENSG00000138185	chr10_97051200_97053200	chr10_97453800_97454600	0.0854033881493561	1.25537125348194e-12	1.4517518332251e-10	yes
ENSG00000138185	chr10_97051200_97053200	chr10_97456600_97457400	0.0280406296823624	0.0199615640837374	0.0827320629910014	no
ENSG00000138185	chr10_97051200_97053200	chr10_97525800_97530600	0.0471848368806827	8.956710228643e-05	0.00099534438724337	no
ENSG00000138185	chr10_97051200_97053200	chr10_97540400_97556400	0.0873297029027996	3.87461136148154e-13	4.99739260925498e-11	yes
ENSG00000138185	chr10_97051200_97053200	chr10_97570200_97571200	0.0161349266571732	0.180619967009588	0.479292297580581	no
ENSG00000138185	chr10_97051200_97053200	chr10_97573400_97575400	0.0062952381420465	0.601434138795553	0.966095228757654	no
ENSG00000138185	chr10_97051200_97053200	chr10_97577000_97581800	0.0432926331577612	0.000325890484926406	0.00290052365904064	no
ENSG00000138185	chr10_97051200_97053200	chr10_97588600_97602400	0.0689542219544633	1.01532180368653e-08	4.29905305232126e-07	yes
ENSG00000138185	chr10_97051200_97053200	chr10_97639800_97640800	0.00319451758931149	0.790963992748934	0.966095228757654	no
ENSG00000138185	chr10_97051200_97053200	chr10_97723200_97724000	0.0348440842439472	0.00382807213947084	0.0217974572149148	no
ENSG00000138185	chr10_97051200_97053200	chr10_97747400_97748000	0.0244423147346357	0.0425242915537456	0.151780487327143	no
ENSG00000138185	chr10_97051200_97053200	chr10_97748400_97748800	0.00557327534669682	0.643769879648509	0.966095228757654	no
ENSG00000138185	chr10_97051200_97053200	chr10_97967800_97972600	-0.00135113231127478	0.910738249997919	0.966095228757654	no
ENSG00000138185	chr10_97051200_97053200	chr10_97994400_98005600	0.0652170032640162	6.06038592588759e-08	2.02412318437061e-06	yes
ENSG00000138185	chr10_97051200_97053200	chr10_98012400_98013200	-0.00653574539713999	0.587614984589421	0.966095228757654	no
ENSG00000138185	chr10_97051200_97053200	chr10_98015800_98018000	0.0105803079736703	0.379996214274485	0.850048419719914	no
ENSG00000138185	chr10_97051200_97053200	chr10_98018400_98021800	0.0266253056428419	0.0271350079151258	0.105879942237046	no
ENSG00000138185	chr10_97051200_97053200	chr10_98022800_98023800	0.0208879390017524	0.0830385061499117	0.258708807855577	no
ENSG00000138185	chr10_97051200_97053200	chr10_98033200_98033800	0.0534532532033749	9.06537364437574e-06	0.000146100432820336	yes
ENSG00000138185	chr10_97051200_97053200	chr10_98048200_98051400	0.0467279184516238	0.000104770722399688	0.00113408826933552	no
ENSG00000138185	chr10_97051200_97053200	chr10_98404600_98414000	0.0871334096299594	4.37283915917556e-13	5.57503674449204e-11	yes
ENSG00000138185	chr10_97051200_97053200	chr10_98416800_98419000	0.0455206809994898	0.000157496632549333	0.00159001037587148	no
ENSG00000138185	chr10_97051200_97053200	chr10_98424400_98425000	-0.0115679774783361	0.33712537589945	0.778662166952105	no
ENSG00000138185	chr10_97051200_97053200	chr10_98426400_98427000	0.0105044614942935	0.383421422073948	0.855590483691177	no
ENSG00000138185	chr10_97051200_97053200	chr10_98431000_98431600	0.0105044614942935	0.383421422073948	0.855590483691177	no
ENSG00000138185	chr10_97051200_97053200	chr10_98432000_98433400	0.0490097403029729	4.72305983558609e-05	0.000584035936917313	no
ENSG00000138185	chr10_97051200_97053200	chr10_98433800_98434800	0.0062952381420465	0.601434138795553	0.966095228757654	no
ENSG00000138185	chr10_97051200_97053200	chr10_98437400_98439800	0.0169895053706012	0.158607591838627	0.432416771699963	no
ENSG00000138185	chr10_97051200_97053200	chr10_98444000_98447800	0.0188504431421718	0.117767164095457	0.341546552634751	no
ENSG00000138185	chr10_97051200_97053200	chr10_98449600_98453200	0.0108263356661226	0.369015691069489	0.832389769361276	no
ENSG00000138185	chr10_97051200_97053200	chr10_98461000_98464400	0.0225021078428643	0.061859528266767	0.204597460841251	no
ENSG00000138185	chr10_97051200_97053200	chr10_98464600_98465200	0.0198692818609167	0.0991938545557906	0.297995213946128	no
ENSG00000138185	chr10_97051200_97053200	chr10_98467400_98469400	-0.00115344098199273	0.923755377719058	0.966095228757654	no
ENSG00000165841	chr10_97051200_97053200	chr10_97055000_97055400	0.348608344389198	8.90849295359749e-05	0.000990950319866036	yes
ENSG00000165841	chr10_97051200_97053200	chr10_97055800_97058000	-0.0588529519288448	0.521380552162537	0.966095228757654	no
ENSG00000165841	chr10_97051200_97053200	chr10_97068200_97069000	0.123755848779671	0.176250945975588	0.470101780381807	no
ENSG00000165841	chr10_97051200_97053200	chr10_97152400_97154600	-0.0524142418360959	0.568023581655167	0.966095228757654	no
ENSG00000173124	chr10_97051200_97053200	chr10_97055000_97055400	-0.0284720723439094	0.647049141153248	0.966095228757654	no
ENSG00000173124	chr10_97051200_97053200	chr10_97055800_97058000	-0.0390369323797774	0.530086982035195	0.966095228757654	no
ENSG00000173124	chr10_97051200_97053200	chr10_97068200_97069000	0.121532588941662	0.0498474436223556	0.172184764424073	no
ENSG00000173124	chr10_97051200_97053200	chr10_97152400_97154600	0.121532588941662	0.0498474436223556	0.172184764424073	no
ENSG00000173124	chr10_97051200_97053200	chr10_97453800_97454600	-0.0387525321250207	0.533090373678975	0.966095228757654	no
ENSG00000173124	chr10_97051200_97053200	chr10_97456600_97457400	0.121532588941662	0.0498474436223556	0.172184764424073	no
ENSG00000173124	chr10_97051200_97053200	chr10_97525800_97530600	0.136052950197315	0.0279718246329303	0.108487849279231	no
ENSG00000173124	chr10_97051200_97053200	chr10_97540400_97556400	0.0504496886344121	0.416995604895469	0.906791923495614	no
ENSG00000173124	chr10_97051200_97053200	chr10_97577000_97581800	-0.0306800433546135	0.621738190049893	0.966095228757654	no
ENSG00000173124	chr10_97051200_97053200	chr10_97588600_97602400	0.0874904980992798	0.158725248882796	0.432676472684232	no
ENSG00000173124	chr10_97051200_97053200	chr10_97639800_97640800	-0.0273876256769942	0.659633293404478	0.966095228757654	no
ENSG00000173124	chr10_97051200_97053200	chr10_97723200_97724000	0.190499205863242	0.00199353714964002	0.0128150781705235	yes
ENSG00000173124	chr10_97051200_97053200	chr10_97747400_97748000	-0.0273876256769942	0.659633293404478	0.966095228757654	no
ENSG00000173124	chr10_97051200_97053200	chr10_97748400_97748800	-0.0192910588215941	0.756416813056311	0.966095228757654	no
ENSG00000173145	chr10_97051200_97053200	chr10_97055000_97055400	0.0574938947995295	0.0010011752934171	0.00730315863176002	yes
ENSG00000173145	chr10_97051200_97053200	chr10_97055800_97058000	0.0238635349204778	0.172347257153961	0.46184912466265	no
ENSG00000173145	chr10_97051200_97053200	chr10_97068200_97069000	0.0677949266169598	0.000104049948779578	0.00112760565140118	yes
ENSG00000269948	chr10_97051200_97053200	chr10_97055000_97055400	-0.0492814180636382	0.586753061393992	0.966095228757654	no
ENSG00000269948	chr10_97051200_97053200	chr10_97055800_97058000	-0.0163934426229508	0.8565928709806	0.966095228757654	no
ENSG00000269948	chr10_97051200_97053200	chr10_97068200_97069000	-0.026245001623319	0.772319694766339	0.966095228757654	no
ENSG00000269948	chr10_97051200_97053200	chr10_97453800_97454600	-0.0456775453807658	0.614433349387851	0.966095228757654	no
ENSG00000269948	chr10_97051200_97053200	chr10_97456600_97457400	-0.0163934426229508	0.8565928709806	0.966095228757654	no
ENSG00000269948	chr10_97051200_97053200	chr10_97525800_97530600	-0.026245001623319	0.772319694766339	0.966095228757654	no
ENSG00000269948	chr10_97051200_97053200	chr10_97540400_97556400	0.0993145909629702	0.272450951162271	0.661725247874172	no
ENSG00000269948	chr10_97051200_97053200	chr10_97577000_97581800	-0.0163934426229508	0.8565928709806	0.966095228757654	no
ENSG00000269948	chr10_97051200_97053200	chr10_97588600_97602400	0.083965207842445	0.353840249067312	0.807207499119328	no
ENSG00000269948	chr10_97051200_97053200	chr10_97639800_97640800	-0.0115446966753052	0.898735762277378	0.966095228757654	no
ENSG00000269948	chr10_97051200_97053200	chr10_97967800_97972600	-0.026245001623319	0.772319694766339	0.966095228757654	no
ENSG00000269948	chr10_97051200_97053200	chr10_97994400_98005600	-0.0336241319569543	0.71083468738665	0.966095228757654	no
ENSG00000269948	chr10_97051200_97053200	chr10_98015800_98018000	-0.0115446966753052	0.898735762277378	0.966095228757654	no
ENSG00000269948	chr10_97051200_97053200	chr10_98022800_98023800	-0.0233762291106092	0.796634141824972	0.966095228757654	no
ENSG00000269948	chr10_97051200_97053200	chr10_98033200_98033800	-0.0163934426229508	0.8565928709806	0.966095228757654	no
ENSG00000269948	chr10_97051200_97053200	chr10_98048200_98051400	-0.026245001623319	0.772319694766339	0.966095228757654	no
ENSG00000269948	chr10_97051200_97053200	chr10_98404600_98414000	-0.0288715236718309	0.750249801970515	0.966095228757654	no
ENSG00000269948	chr10_97051200_97053200	chr10_98416800_98419000	-0.0163934426229508	0.8565928709806	0.966095228757654	no
ENSG00000269948	chr10_97051200_97053200	chr10_98424400_98425000	-0.0115446966753052	0.898735762277378	0.966095228757654	no
ENSG00000269948	chr10_97051200_97053200	chr10_98431000_98431600	-0.0115446966753052	0.898735762277378	0.966095228757654	no
ENSG00000269948	chr10_97051200_97053200	chr10_98432000_98433400	0.299193018505837	0.000736552383800401	0.00567440505533314	yes
ENSG00000269948	chr10_97051200_97053200	chr10_98444000_98447800	-0.0115446966753052	0.898735762277378	0.966095228757654	no
ENSG00000269948	chr10_97051200_97053200	chr10_98461000_98464400	-0.0163934426229508	0.8565928709806	0.966095228757654	no
ENSG00000269948	chr10_97051200_97053200	chr10_98464600_98465200	-0.0115446966753052	0.898735762277378	0.966095228757654	no
ENSG00000269948	chr10_97051200_97053200	chr10_98467400_98469400	-0.0115446966753052	0.898735762277378	0.966095228757654	no
ENSG00000269948	chr10_97051200_97053200	chr10_98616200_98616600	-0.0115446966753052	0.898735762277378	0.966095228757654	no
ENSG00000059573	chr10_97055000_97055400	chr10_97055800_97058000	0.0552817716735159	0.00326842325729749	0.0191706230262016	yes
ENSG00000059573	chr10_97055000_97055400	chr10_97068200_97069000	0.0488616528071982	0.00934210569661672	0.0448643336390906	no
ENSG00000059573	chr10_97055000_97055400	chr10_97152400_97154600	0.0471806511314607	0.0120816891943955	0.0551989575972888	no
ENSG00000059573	chr10_97055000_97055400	chr10_97453800_97454600	0.150174631247707	9.78033881104754e-16	2.06030905010975e-13	yes
ENSG00000059573	chr10_97055000_97055400	chr10_97456600_97457400	0.0516839135808705	0.00596672146595416	0.0312418507294461	yes
ENSG00000059573	chr10_97055000_97055400	chr10_97525800_97530600	0.117173970175637	4.07627113639391e-10	2.54425532901029e-08	yes
ENSG00000059573	chr10_97055000_97055400	chr10_97540400_97556400	0.118748498909961	2.36307283837218e-10	1.57029654786009e-08	yes
ENSG00000059573	chr10_97055000_97055400	chr10_97570200_97571200	0.0237517943436468	0.206611295362322	0.532912826634262	no
ENSG00000059573	chr10_97055000_97055400	chr10_97573400_97575400	0.0201873887501306	0.283105751470204	0.681623478469589	no
ENSG00000059573	chr10_97055000_97055400	chr10_97577000_97581800	0.0761636486277812	5.01087723875485e-05	0.000613816359271516	yes
ENSG00000059573	chr10_97055000_97055400	chr10_97588600_97602400	0.164698921713101	1.18133681096025e-18	4.00554040919197e-16	yes
ENSG00000059573	chr10_97055000_97055400	chr10_97639800_97640800	0.0677616740337456	0.000310134624615336	0.00278498655635693	yes
ENSG00000059573	chr10_97055000_97055400	chr10_97723200_97724000	-0.00561588418371545	0.765268212288608	0.966095228757654	no
ENSG00000059573	chr10_97055000_97055400	chr10_97747400_97748000	0.0484935623342159	0.00988947413757785	0.0469744086352558	no
ENSG00000059573	chr10_97055000_97055400	chr10_97748400_97748800	0.0291105340801775	0.121625936638226	0.350413728543214	no
ENSG00000059573	chr10_97055000_97055400	chr10_97967800_97972600	0.0166487246505844	0.376055188430277	0.843757310542788	no
ENSG00000059573	chr10_97055000_97055400	chr10_97994400_98005600	0.0870304745320497	3.5563010588334e-06	6.60903869950049e-05	yes
ENSG00000059573	chr10_97055000_97055400	chr10_98012400_98013200	0.0167831603294857	0.372212407661076	0.837524987791576	no
ENSG00000059573	chr10_97055000_97055400	chr10_98015800_98018000	0.0675253164167966	0.000325545976452494	0.00289799769356721	yes
ENSG00000059573	chr10_97055000_97055400	chr10_98018400_98021800	0.0170578847195781	0.364435530452522	0.824850494591113	no
ENSG00000059573	chr10_97055000_97055400	chr10_98022800_98023800	0.0728892936028054	0.000104323605204668	0.00113012022955078	yes
ENSG00000059573	chr10_97055000_97055400	chr10_98033200_98033800	0.114099897101633	1.15775862854255e-09	6.39670643848652e-08	yes
ENSG00000059573	chr10_97055000_97055400	chr10_98048200_98051400	0.095670377566672	3.43266134002656e-07	9.00831962030297e-06	yes
ENSG00000059573	chr10_97055000_97055400	chr10_98404600_98414000	0.0459309373852501	0.0145576563058766	0.064152537487934	no
ENSG00000095585	chr10_97055000_97055400	chr10_97055800_97058000	0.0477557640587086	0.000142590567907119	0.00146480215918129	no
ENSG00000095585	chr10_97055000_97055400	chr10_97068200_97069000	0.0156211137365265	0.213665270165435	0.547169904243161	no
ENSG00000095585	chr10_97055000_97055400	chr10_97152400_97154600	0.0616564206886475	8.98504274869481e-07	2.05198141852876e-05	yes
ENSG00000095585	chr10_97055000_97055400	chr10_97453800_97454600	0.132830153893092	2.3887835518381e-26	1.88045681520137e-23	yes
ENSG00000095585	chr10_97055000_97055400	chr10_97456600_97457400	0.0411512460492935	0.0010487358363672	0.00758732386629297	no
ENSG00000095585	chr10_97055000_97055400	chr10_97525800_97530600	0.0871610855308244	3.61574315161038e-12	3.76625254976317e-10	yes
ENSG00000095585	chr10_97055000_97055400	chr10_97540400_97556400	0.110113045374789	1.4694793593932e-18	4.91308166771062e-16	yes
ENSG00000095585	chr10_97055000_97055400	chr10_97570200_97571200	0.0239569753630182	0.0564817343770572	0.190300614842528	no
ENSG00000095585	chr10_97055000_97055400	chr10_97573400_97575400	0.0165484677280362	0.18771008362197	0.494113032756704	no
ENSG00000095585	chr10_97055000_97055400	chr10_97577000_97581800	0.0367032375520595	0.00347076667577705	0.0201300872053274	no
ENSG00000095585	chr10_97055000_97055400	chr10_97588600_97602400	0.117803941535686	4.95065807467233e-21	2.29585212656493e-18	yes
ENSG00000095585	chr10_97055000_97055400	chr10_97639800_97640800	0.0299517961346254	0.0170901766612751	0.0729971187518126	no
ENSG00000095585	chr10_97055000_97055400	chr10_97723200_97724000	0.00568580469313701	0.650832581781651	0.966095228757654	no
ENSG00000095585	chr10_97055000_97055400	chr10_97747400_97748000	0.0407225915000566	0.00118298805218978	0.00837205440554078	no
ENSG00000095585	chr10_97055000_97055400	chr10_97748400_97748800	0.0335928997884561	0.0074769058787356	0.0374764489531892	no
ENSG00000095585	chr10_97055000_97055400	chr10_97967800_97972600	0.0245953525014107	0.0502137303277947	0.173197022369205	no
ENSG00000095585	chr10_97055000_97055400	chr10_97994400_98005600	0.0694176266239933	3.15760041012956e-08	1.15238780978179e-06	yes
ENSG00000095585	chr10_97055000_97055400	chr10_98012400_98013200	0.00401793007132118	0.749091817419122	0.966095228757654	no
ENSG00000095585	chr10_97055000_97055400	chr10_98015800_98018000	0.0460598238283686	0.000244066231793253	0.00228273029726399	no
ENSG00000095585	chr10_97055000_97055400	chr10_98018400_98021800	0.0147216009009408	0.241223404424833	0.601822772490356	no
ENSG00000095585	chr10_97055000_97055400	chr10_98022800_98023800	0.0482994183984403	0.000119581745444038	0.00126571134844864	no
ENSG00000095585	chr10_97055000_97055400	chr10_98033200_98033800	0.0828692390242039	3.89714926655951e-11	3.17133097296879e-09	yes
ENSG00000095585	chr10_97055000_97055400	chr10_98048200_98051400	0.0815405516031221	7.94541484829003e-11	5.96847211749843e-09	yes
ENSG00000095585	chr10_97055000_97055400	chr10_98404600_98414000	0.0507729541970524	5.2492230111682e-05	0.000637881574846781	yes
ENSG00000095585	chr10_97055000_97055400	chr10_98416800_98419000	0.0277066779473563	0.027388607753242	0.106672471135395	no
ENSG00000095585	chr10_97055000_97055400	chr10_98424400_98425000	0.0195589931543103	0.119449934415441	0.345412264106008	no
ENSG00000095585	chr10_97055000_97055400	chr10_98426400_98427000	0.0339286223446427	0.00690132518026659	0.035140358276986	no
ENSG00000095585	chr10_97055000_97055400	chr10_98431000_98431600	0.089897630666719	7.46887252489317e-13	9.05837008933222e-11	yes
ENSG00000095585	chr10_97055000_97055400	chr10_98432000_98433400	0.0270702192897779	0.0311428862399688	0.118239592757253	no
ENSG00000095585	chr10_97055000_97055400	chr10_98433800_98434800	0.00964196899359702	0.442761016740184	0.943073854951167	no
ENSG00000095585	chr10_97055000_97055400	chr10_98437400_98439800	0.0351492748001108	0.00512893811635728	0.0276423191846355	no
ENSG00000095585	chr10_97055000_97055400	chr10_98444000_98447800	0.0182554982167098	0.146141103505505	0.405317550651385	no
ENSG00000095585	chr10_97055000_97055400	chr10_98449600_98453200	0.00105944508242566	0.932790789188989	0.966095228757654	no
ENSG00000095585	chr10_97055000_97055400	chr10_98461000_98464400	0.04152843481548	0.000942407382113524	0.00694949259151055	no
ENSG00000095585	chr10_97055000_97055400	chr10_98464600_98465200	0.0314421303340829	0.0122978750920967	0.0559944887221882	no
ENSG00000095585	chr10_97055000_97055400	chr10_98467400_98469400	0.00183791897264345	0.883682671987698	0.966095228757654	no
ENSG00000095585	chr10_97055000_97055400	chr10_98616200_98616600	0.00964196899359702	0.442761016740184	0.943073854951167	no
ENSG00000095585	chr10_97055000_97055400	chr10_98737600_98739400	0.0675892346178325	7.18799283694242e-08	2.34513471128146e-06	yes
ENSG00000095585	chr10_97055000_97055400	chr10_98744400_98745400	0.0274111307629354	0.0290804229331813	0.111931604681405	no
ENSG00000095585	chr10_97055000_97055400	chr10_98776600_98777000	0.065110202265068	2.12089353752483e-07	5.96450895328465e-06	yes
ENSG00000095585	chr10_97055000_97055400	chr10_98784000_98784400	0.0296568378124678	0.0182126141189207	0.0768272215844947	no
ENSG00000095637	chr10_97055000_97055400	chr10_97055800_97058000	-0.0476321857204478	0.405605995325692	0.889790713841864	no
ENSG00000095637	chr10_97055000_97055400	chr10_97068200_97069000	0.127854696480187	0.025074137347269	0.0993761672579802	no
ENSG00000095637	chr10_97055000_97055400	chr10_97152400_97154600	0.143952169629867	0.0115658185622634	0.0532964689704436	no
ENSG00000095637	chr10_97055000_97055400	chr10_97453800_97454600	0.167711374864343	0.00320398619300342	0.0188611721871906	yes
ENSG00000095637	chr10_97055000_97055400	chr10_97456600_97457400	0.189498857785133	0.000846788123122117	0.0063658756860047	yes
ENSG00000095637	chr10_97055000_97055400	chr10_97525800_97530600	0.183282408426148	0.00125693954309976	0.00879527629596758	yes
ENSG00000095637	chr10_97055000_97055400	chr10_97540400_97556400	0.242611404744012	1.72394442382624e-05	0.000251146995168405	yes
ENSG00000095637	chr10_97055000_97055400	chr10_97570200_97571200	-0.029976716323746	0.600828465860852	0.966095228757654	no
ENSG00000095637	chr10_97055000_97055400	chr10_97577000_97581800	0.0542867933286223	0.34312917999259	0.789002910091314	no
ENSG00000095637	chr10_97055000_97055400	chr10_97588600_97602400	0.218408111702974	0.000114372190248877	0.00121969752690048	yes
ENSG00000095637	chr10_97055000_97055400	chr10_97639800_97640800	0.0456944095943594	0.424997288766148	0.918356059279565	no
ENSG00000095637	chr10_97055000_97055400	chr10_97723200_97724000	0.0943861473436868	0.0987958258931713	0.29704907461054	no
ENSG00000095637	chr10_97055000_97055400	chr10_97747400_97748000	0.064934560897517	0.256668017865437	0.631739673118203	no
ENSG00000095637	chr10_97055000_97055400	chr10_97748400_97748800	0.0943861473436868	0.0987958258931713	0.29704907461054	no
ENSG00000095637	chr10_97055000_97055400	chr10_97967800_97972600	0.0456944095943594	0.424997288766148	0.918356059279565	no
ENSG00000095637	chr10_97055000_97055400	chr10_97994400_98005600	0.0553300784561664	0.333920628850807	0.773061177690149	no
ENSG00000095637	chr10_97055000_97055400	chr10_98012400_98013200	-0.029976716323746	0.600828465860852	0.966095228757654	no
ENSG00000095637	chr10_97055000_97055400	chr10_98015800_98018000	-0.0211620758520851	0.711890470688942	0.966095228757654	no
ENSG00000095637	chr10_97055000_97055400	chr10_98018400_98021800	-0.029976716323746	0.600828465860852	0.966095228757654	no
ENSG00000095637	chr10_97055000_97055400	chr10_98022800_98023800	0.0775061137837806	0.17557200718234	0.468654863949519	no
ENSG00000095637	chr10_97055000_97055400	chr10_98033200_98033800	0.186068262747536	0.00105463744151604	0.00762224114092756	yes
ENSG00000095637	chr10_97055000_97055400	chr10_98048200_98051400	0.163132091285666	0.0041586854050482	0.0233163990786216	yes
ENSG00000107438	chr10_97055000_97055400	chr10_97055800_97058000	0.047989907468254	0.0015432227786562	0.0104025370797125	no
ENSG00000107438	chr10_97055000_97055400	chr10_97068200_97069000	0.0342758881700007	0.0237639272125052	0.0951924108851361	no
ENSG00000107438	chr10_97055000_97055400	chr10_97152400_97154600	0.064066234228987	2.34654524275146e-05	0.000325171422078746	yes
ENSG00000107438	chr10_97055000_97055400	chr10_97453800_97454600	0.148785557068956	5.82453075251354e-23	3.37420998885543e-20	yes
ENSG00000107438	chr10_97055000_97055400	chr10_97456600_97457400	0.0591796433354934	9.38691321916991e-05	0.00103497699592007	yes
ENSG00000107438	chr10_97055000_97055400	chr10_97525800_97530600	0.11788776375677	6.1366641294969e-15	1.12571860165248e-12	yes
ENSG00000107438	chr10_97055000_97055400	chr10_97540400_97556400	0.13310084024984	1.18260584325311e-18	4.00889869347281e-16	yes
ENSG00000107438	chr10_97055000_97055400	chr10_97570200_97571200	-0.00101568446505054	0.946599648819139	0.966331457097719	no
ENSG00000107438	chr10_97055000_97055400	chr10_97573400_97575400	0.00710811826088902	0.639257147823968	0.966095228757654	no
ENSG00000107438	chr10_97055000_97055400	chr10_97577000_97581800	0.0339069450785845	0.0253141901603503	0.100148141727142	no
ENSG00000107438	chr10_97055000_97055400	chr10_97588600_97602400	0.112671924744338	9.07670524855513e-14	1.33103412322989e-11	yes
ENSG00000107438	chr10_97055000_97055400	chr10_97639800_97640800	0.0514656334797134	0.00068364132917892	0.0053370313590833	yes
ENSG00000107438	chr10_97055000_97055400	chr10_97723200_97724000	-0.00936367362484103	0.536915702455775	0.966095228757654	no
ENSG00000107438	chr10_97055000_97055400	chr10_97747400_97748000	0.0476334276302847	0.001672929258907	0.0111070892500818	no
ENSG00000107438	chr10_97055000_97055400	chr10_97748400_97748800	0.0468946824372974	0.00197420505643601	0.0127133237948263	no
ENSG00000107438	chr10_97055000_97055400	chr10_97967800_97972600	0.030724872315507	0.0427060471744668	0.152293799938701	no
ENSG00000107438	chr10_97055000_97055400	chr10_97994400_98005600	0.0807522606328013	9.6193774386842e-08	3.01984088752125e-06	yes
ENSG00000107438	chr10_97055000_97055400	chr10_98012400_98013200	-0.000717369670107724	0.962269643193128	0.970364112157343	no
ENSG00000107438	chr10_97055000_97055400	chr10_98015800_98018000	0.0343215185432648	0.0235780355475514	0.094591148664817	no
ENSG00000107438	chr10_97055000_97055400	chr10_98018400_98021800	0.0285846392339181	0.0593830600723422	0.198053386873693	no
ENSG00000107438	chr10_97055000_97055400	chr10_98022800_98023800	0.0620537235853543	4.20411574834302e-05	0.000529753277932998	yes
ENSG00000107438	chr10_97055000_97055400	chr10_98033200_98033800	0.104942265555883	3.93790687017466e-12	4.06694196187318e-10	yes
ENSG00000107443	chr10_97055000_97055400	chr10_97055800_97058000	0.100019627211938	0.0907816830881771	0.27774060417673	no
ENSG00000107443	chr10_97055000_97055400	chr10_97068200_97069000	-0.0301948363010259	0.610460149828874	0.966095228757654	no
ENSG00000107443	chr10_97055000_97055400	chr10_97152400_97154600	0.142983868322392	0.0153422506684155	0.0669343678864395	no
ENSG00000107443	chr10_97055000_97055400	chr10_97453800_97454600	0.23508341111314	5.77824397946748e-05	0.00069114558606888	yes
ENSG00000107443	chr10_97055000_97055400	chr10_97456600_97457400	0.110199800502042	0.0622602447731203	0.205641347562833	no
ENSG00000107443	chr10_97055000_97055400	chr10_97525800_97530600	0.177060986203172	0.00260961474582048	0.0159594244867468	yes
ENSG00000107443	chr10_97055000_97055400	chr10_97540400_97556400	0.21593451140787	0.000228007972437744	0.00215808120070467	yes
ENSG00000107443	chr10_97055000_97055400	chr10_97573400_97575400	0.101106951856466	0.0873085687101958	0.269276029023531	no
ENSG00000107443	chr10_97055000_97055400	chr10_97577000_97581800	0.0716705554777922	0.226112193713154	0.572033449774287	no
ENSG00000107443	chr10_97055000_97055400	chr10_97588600_97602400	0.300786615577195	2.05614990871308e-07	5.80802866629213e-06	yes
ENSG00000107443	chr10_97055000_97055400	chr10_97639800_97640800	0.143491186821524	0.0149788956066421	0.0656518841940964	no
ENSG00000107443	chr10_97055000_97055400	chr10_97723200_97724000	-0.0213136139429593	0.719190728064681	0.966095228757654	no
ENSG00000107443	chr10_97055000_97055400	chr10_97747400_97748000	-0.037046021033207	0.531921791326097	0.966095228757654	no
ENSG00000107443	chr10_97055000_97055400	chr10_97748400_97748800	-0.0213136139429593	0.719190728064681	0.966095228757654	no
ENSG00000107443	chr10_97055000_97055400	chr10_97967800_97972600	0.101106951856466	0.0873085687101958	0.269276029023531	no
ENSG00000107443	chr10_97055000_97055400	chr10_97994400_98005600	0.150448832545474	0.0107049815477115	0.0500682971865581	no
ENSG00000107443	chr10_97055000_97055400	chr10_98015800_98018000	0.0703500197398274	0.234803377154877	0.589188306943517	no
ENSG00000107443	chr10_97055000_97055400	chr10_98018400_98021800	0.164050240651869	0.0053369854061428	0.0285402638868663	yes
ENSG00000107443	chr10_97055000_97055400	chr10_98022800_98023800	0.100019627211938	0.0907816830881771	0.27774060417673	no
ENSG00000107443	chr10_97055000_97055400	chr10_98033200_98033800	0.198055023218628	0.000740557170954547	0.00569992529277527	yes
ENSG00000107443	chr10_97055000_97055400	chr10_98048200_98051400	0.0664947109849575	0.261514471480518	0.641036339780581	no
ENSG00000107443	chr10_97055000_97055400	chr10_98404600_98414000	0.0987198827552067	0.0950773878843523	0.288121961054168	no
ENSG00000107443	chr10_97055000_97055400	chr10_98416800_98419000	0.143491186821524	0.0149788956066421	0.0656518841940964	no
ENSG00000107443	chr10_97055000_97055400	chr10_98424400_98425000	0.0703500197398274	0.234803377154877	0.589188306943517	no
ENSG00000107443	chr10_97055000_97055400	chr10_98426400_98427000	-0.0213136139429593	0.719190728064681	0.966095228757654	no
ENSG00000107443	chr10_97055000_97055400	chr10_98431000_98431600	-0.0213136139429593	0.719190728064681	0.966095228757654	no
ENSG00000107443	chr10_97055000_97055400	chr10_98432000_98433400	-0.0526699100743718	0.37399876745203	0.840447839807263	no
ENSG00000107443	chr10_97055000_97055400	chr10_98433800_98434800	-0.0213136139429593	0.719190728064681	0.966095228757654	no
ENSG00000107443	chr10_97055000_97055400	chr10_98437400_98439800	0.164050240651869	0.0053369854061428	0.0285402638868663	yes
ENSG00000107443	chr10_97055000_97055400	chr10_98444000_98447800	0.164050240651869	0.0053369854061428	0.0285402638868663	yes
ENSG00000107443	chr10_97055000_97055400	chr10_98449600_98453200	-0.0301948363010259	0.610460149828874	0.966095228757654	no
ENSG00000107443	chr10_97055000_97055400	chr10_98461000_98464400	0.0236748585687833	0.689610898599449	0.966095228757654	no
ENSG00000107443	chr10_97055000_97055400	chr10_98464600_98465200	0.101106951856466	0.0873085687101958	0.269276029023531	no
ENSG00000107443	chr10_97055000_97055400	chr10_98616200_98616600	-0.0213136139429593	0.719190728064681	0.966095228757654	no
ENSG00000107443	chr10_97055000_97055400	chr10_98737600_98739400	0.00531749282577168	0.928532343315701	0.966095228757654	no
ENSG00000107443	chr10_97055000_97055400	chr10_98744400_98745400	0.101106951856466	0.0873085687101958	0.269276029023531	no
ENSG00000107443	chr10_97055000_97055400	chr10_98776600_98777000	0.0236748585687833	0.689610898599449	0.966095228757654	no
ENSG00000107443	chr10_97055000_97055400	chr10_98784000_98784400	-0.0301948363010259	0.610460149828874	0.966095228757654	no
ENSG00000108239	chr10_97055000_97055400	chr10_97055800_97058000	0.0640963219392447	0.0109230883825488	0.050884731023309	no
ENSG00000108239	chr10_97055000_97055400	chr10_97068200_97069000	0.0490321492353176	0.0516370967234188	0.177112254005562	no
ENSG00000108239	chr10_97055000_97055400	chr10_97152400_97154600	0.0775238421361213	0.00207137891824181	0.0132223875899316	yes
ENSG00000119969	chr10_97055000_97055400	chr10_97055800_97058000	0.0464889358744454	0.000187135059340136	0.00183252455277726	no
ENSG00000119969	chr10_97055000_97055400	chr10_97068200_97069000	0.0529284117663725	2.10053443677123e-05	0.000296300773225992	yes
ENSG00000119969	chr10_97055000_97055400	chr10_97152400_97154600	0.0597325915867098	1.57315613897656e-06	3.30706018655453e-05	yes
ENSG00000119977	chr10_97055000_97055400	chr10_97055800_97058000	0.100126280377882	4.28438389384899e-05	0.000538313088205854	yes
ENSG00000119977	chr10_97055000_97055400	chr10_97068200_97069000	0.0750301058397989	0.00219381014241629	0.0138593046204294	yes
ENSG00000119977	chr10_97055000_97055400	chr10_97152400_97154600	0.0657317844992079	0.00731337397826527	0.0368133957325765	yes
ENSG00000119977	chr10_97055000_97055400	chr10_97453800_97454600	0.14457552362595	3.13696575365282e-09	1.5382120899541e-07	yes
ENSG00000119977	chr10_97055000_97055400	chr10_97456600_97457400	0.0750301058397989	0.00219381014241629	0.0138593046204294	yes
ENSG00000119977	chr10_97055000_97055400	chr10_97525800_97530600	0.127695841034106	1.7276405672677e-07	5.00153099888728e-06	yes
ENSG00000119977	chr10_97055000_97055400	chr10_97540400_97556400	0.0974742819202709	6.81410144273188e-05	0.000792988141634295	yes
ENSG00000119977	chr10_97055000_97055400	chr10_97570200_97571200	0.0300834452063532	0.220001543619349	0.559885066033554	no
ENSG00000119977	chr10_97055000_97055400	chr10_97573400_97575400	0.0150906611568885	0.538453652726723	0.966095228757654	no
ENSG00000119977	chr10_97055000_97055400	chr10_97577000_97581800	0.037246121852364	0.128829250975001	0.366741767066257	no
ENSG00000119977	chr10_97055000_97055400	chr10_97588600_97602400	0.156532037435734	1.36189745899053e-10	9.6190207903252e-09	yes
ENSG00000119977	chr10_97055000_97055400	chr10_97639800_97640800	0.0392538930745227	0.10945123310788	0.322293185474701	no
ENSG00000119977	chr10_97055000_97055400	chr10_97723200_97724000	0.0150906611568885	0.538453652726723	0.966095228757654	no
ENSG00000119977	chr10_97055000_97055400	chr10_97747400_97748000	0.0774912438645585	0.00155928754423188	0.0104895746412917	yes
ENSG00000119977	chr10_97055000_97055400	chr10_97748400_97748800	0.0941258431360124	0.000120429476813841	0.00127318452446117	yes
ENSG00000119977	chr10_97055000_97055400	chr10_97967800_97972600	0.0426475543437837	0.0820049256524355	0.256143340201565	no
ENSG00000119977	chr10_97055000_97055400	chr10_97994400_98005600	0.138697805276156	1.33902667199747e-08	5.4752236546927e-07	yes
ENSG00000119977	chr10_97055000_97055400	chr10_98012400_98013200	-0.0123804158899687	0.613795066941732	0.966095228757654	no
ENSG00000119977	chr10_97055000_97055400	chr10_98015800_98018000	0.0513300376400781	0.0362894167980731	0.133704685008055	no
ENSG00000119977	chr10_97055000_97055400	chr10_98018400_98021800	-0.0277503198574916	0.257902506854106	0.634122534159218	no
ENSG00000119977	chr10_97055000_97055400	chr10_98022800_98023800	0.0329620712447318	0.178964967091329	0.475835564277463	no
ENSG00000119977	chr10_97055000_97055400	chr10_98033200_98033800	0.100366824060236	4.10546890511537e-05	0.000519394116613527	yes
ENSG00000119977	chr10_97055000_97055400	chr10_98048200_98051400	0.0903954093489194	0.000222310538712896	0.00211344119593941	yes
ENSG00000119977	chr10_97055000_97055400	chr10_98404600_98414000	0.0414186202714214	0.0912175208048922	0.278796321627048	no
ENSG00000119977	chr10_97055000_97055400	chr10_98416800_98419000	0.0663872423259226	0.0067479711457408	0.0345076167582337	yes
ENSG00000119977	chr10_97055000_97055400	chr10_98424400_98425000	0.00613404370998732	0.802560135565403	0.966095228757654	no
ENSG00000119977	chr10_97055000_97055400	chr10_98426400_98427000	0.0213736506136424	0.38357855771397	0.855834291251175	no
ENSG00000119977	chr10_97055000_97055400	chr10_98431000_98431600	0.139913906355922	9.96560613455065e-09	4.23119333305547e-07	yes
ENSG00000119977	chr10_97055000_97055400	chr10_98432000_98433400	0.0443175995471537	0.070709295559576	0.227622519771398	no
ENSG00000119977	chr10_97055000_97055400	chr10_98433800_98434800	-0.0175190962049394	0.475128565593988	0.966095228757654	no
ENSG00000119977	chr10_97055000_97055400	chr10_98437400_98439800	0.0114547324261044	0.64055180617772	0.966095228757654	no
ENSG00000119977	chr10_97055000_97055400	chr10_98444000_98447800	0.0354646435186623	0.148164011636344	0.409694626656075	no
ENSG00000119977	chr10_97055000_97055400	chr10_98449600_98453200	-0.00875164356053568	0.721288725352129	0.966095228757654	no
ENSG00000138185	chr10_97055000_97055400	chr10_97055800_97058000	0.0480582858715342	6.61178669943265e-05	0.000773412457239938	no
ENSG00000138185	chr10_97055000_97055400	chr10_97068200_97069000	0.0459342350619999	0.000137118586408606	0.00141828931626525	no
ENSG00000138185	chr10_97055000_97055400	chr10_97152400_97154600	0.0514818555090561	1.91624627005517e-05	0.000274374467737649	yes
ENSG00000138185	chr10_97055000_97055400	chr10_97453800_97454600	0.126331712168812	6.67588042704007e-26	5.08691306737275e-23	yes
ENSG00000138185	chr10_97055000_97055400	chr10_97456600_97457400	0.0440209769735049	0.000257865540592063	0.00238932277146357	no
ENSG00000138185	chr10_97055000_97055400	chr10_97525800_97530600	0.0977079575475425	4.41639033524735e-16	9.88369268889287e-14	yes
ENSG00000138185	chr10_97055000_97055400	chr10_97540400_97556400	0.104619326566634	3.19083631170438e-18	1.01719853632668e-15	yes
ENSG00000138185	chr10_97055000_97055400	chr10_97570200_97571200	0.0165937784784678	0.168534353224029	0.453747718160653	no
ENSG00000138185	chr10_97055000_97055400	chr10_97573400_97575400	0.0147015152236056	0.222505407466293	0.564874578583175	no
ENSG00000138185	chr10_97055000_97055400	chr10_97577000_97581800	0.0470234185353915	9.46829796126261e-05	0.00104233164342496	no
ENSG00000138185	chr10_97055000_97055400	chr10_97588600_97602400	0.124790960037828	2.61501967263428e-25	1.89716677920272e-22	yes
ENSG00000138185	chr10_97055000_97055400	chr10_97639800_97640800	0.0349421655327592	0.00372998496447256	0.021342221267491	no
ENSG00000138185	chr10_97055000_97055400	chr10_97723200_97724000	0.0025436164372876	0.832847052946944	0.966095228757654	no
ENSG00000138185	chr10_97055000_97055400	chr10_97747400_97748000	0.0381934393920024	0.0015234633495516	0.0102938869481474	no
ENSG00000138185	chr10_97055000_97055400	chr10_97748400_97748800	0.0331306690646994	0.00596494725024935	0.0312341114480864	no
ENSG00000138185	chr10_97055000_97055400	chr10_97967800_97972600	0.0184449888613618	0.125877141002602	0.360068826303084	no
ENSG00000138185	chr10_97055000_97055400	chr10_97994400_98005600	0.061483466939075	3.2854208214001e-07	8.67807208095822e-06	yes
ENSG00000138185	chr10_97055000_97055400	chr10_98012400_98013200	0.0039855949838479	0.740872887743986	0.966095228757654	no
ENSG00000138185	chr10_97055000_97055400	chr10_98015800_98018000	0.0464478960632074	0.000115258845734005	0.00122748568293394	no
ENSG00000138185	chr10_97055000_97055400	chr10_98018400_98021800	0.0133586267895528	0.267666101603642	0.652727614798392	no
ENSG00000138185	chr10_97055000_97055400	chr10_98022800_98023800	0.0642050827526083	9.67185449030922e-08	3.03419696503361e-06	yes
ENSG00000138185	chr10_97055000_97055400	chr10_98033200_98033800	0.0837412718058968	3.39107898530339e-12	3.55332753357969e-10	yes
ENSG00000138185	chr10_97055000_97055400	chr10_98048200_98051400	0.0821586195961412	8.58166858883141e-12	8.18253172553288e-10	yes
ENSG00000138185	chr10_97055000_97055400	chr10_98404600_98414000	0.0599420873468461	6.42299244569856e-07	1.53985153794949e-05	yes
ENSG00000138185	chr10_97055000_97055400	chr10_98416800_98419000	0.0334324604466125	0.00552418815939196	0.0293540022362143	no
ENSG00000138185	chr10_97055000_97055400	chr10_98424400_98425000	0.0143876288577508	0.232538646679216	0.584716747901125	no
ENSG00000138185	chr10_97055000_97055400	chr10_98426400_98427000	0.0363956126370927	0.00252066325286106	0.0155157587424772	no
ENSG00000138185	chr10_97055000_97055400	chr10_98431000_98431600	0.0946214911085222	3.58410476434878e-15	6.86666229873367e-13	yes
ENSG00000138185	chr10_97055000_97055400	chr10_98432000_98433400	0.033927093528846	0.0048649967597359	0.0264850818573816	no
ENSG00000138185	chr10_97055000_97055400	chr10_98433800_98434800	-0.00561335944432612	0.641387078160959	0.966095228757654	no
ENSG00000138185	chr10_97055000_97055400	chr10_98437400_98439800	0.026713405440782	0.0266310221093135	0.104296863972702	no
ENSG00000138185	chr10_97055000_97055400	chr10_98444000_98447800	0.0109906526632556	0.361793077850135	0.820497668209853	no
ENSG00000138185	chr10_97055000_97055400	chr10_98449600_98453200	-0.00115992893720063	0.923327830178568	0.966095228757654	no
ENSG00000138185	chr10_97055000_97055400	chr10_98461000_98464400	0.0463802107269266	0.000117938565799279	0.00125121636975837	no
ENSG00000138185	chr10_97055000_97055400	chr10_98464600_98465200	0.0409811071747527	0.000669559133597474	0.00524599723556285	no
ENSG00000138185	chr10_97055000_97055400	chr10_98467400_98469400	0.00879999800896234	0.46528299005025	0.966095228757654	no
ENSG00000165841	chr10_97055000_97055400	chr10_97055800_97058000	-0.0656532164298613	0.474323913124344	0.966095228757654	no
ENSG00000165841	chr10_97055000_97055400	chr10_97068200_97069000	-0.0584705346204686	0.524095489661156	0.966095228757654	no
ENSG00000165841	chr10_97055000_97055400	chr10_97152400_97154600	-0.0584705346204686	0.524095489661156	0.966095228757654	no
ENSG00000173124	chr10_97055000_97055400	chr10_97055800_97058000	-0.000768761467604248	0.990138309809147	0.991206659068316	no
ENSG00000173124	chr10_97055000_97055400	chr10_97068200_97069000	-0.0474627590411868	0.445144811469088	0.946312162446059	no
ENSG00000173124	chr10_97055000_97055400	chr10_97152400_97154600	-0.0474627590411868	0.445144811469088	0.946312162446059	no
ENSG00000173124	chr10_97055000_97055400	chr10_97453800_97454600	0.169820871876382	0.00595267337208096	0.0311810585288131	yes
ENSG00000173124	chr10_97055000_97055400	chr10_97456600_97457400	0.0463840599720689	0.455569362103553	0.960316517826094	no
ENSG00000173124	chr10_97055000_97055400	chr10_97525800_97530600	0.0923333409230924	0.136827216654719	0.38479608449252	no
ENSG00000173124	chr10_97055000_97055400	chr10_97540400_97556400	-0.0135743168838866	0.827228681695057	0.966095228757654	no
ENSG00000173124	chr10_97055000_97055400	chr10_97577000_97581800	0.0309344112444873	0.618849890714036	0.966095228757654	no
ENSG00000173124	chr10_97055000_97055400	chr10_97588600_97602400	0.131522978739688	0.0336823188574266	0.125937372493863	no
ENSG00000173124	chr10_97055000_97055400	chr10_97639800_97640800	-0.0474627590411868	0.445144811469088	0.946312162446059	no
ENSG00000173124	chr10_97055000_97055400	chr10_97723200_97724000	-0.0334314075742535	0.590812604117483	0.966095228757654	no
ENSG00000173124	chr10_97055000_97055400	chr10_97747400_97748000	0.0463840599720689	0.455569362103553	0.960316517826094	no
ENSG00000173124	chr10_97055000_97055400	chr10_97748400_97748800	-0.0334314075742535	0.590812604117483	0.966095228757654	no
ENSG00000173145	chr10_97055000_97055400	chr10_97055800_97058000	0.03936522162676	0.024337562339108	0.0970267720552973	no
ENSG00000173145	chr10_97055000_97055400	chr10_97068200_97069000	0.0231624823355055	0.185304576448753	0.489093463590072	no
ENSG00000269948	chr10_97055000_97055400	chr10_97055800_97058000	0.14168407693296	0.116490073633928	0.338597501865288	no
ENSG00000269948	chr10_97055000_97055400	chr10_97068200_97069000	0.0433932645970222	0.632266852936088	0.966095228757654	no
ENSG00000269948	chr10_97055000_97055400	chr10_97453800_97454600	0.242752078113806	0.0065965319013113	0.0338740727263521	yes
ENSG00000269948	chr10_97055000_97055400	chr10_97456600_97457400	-0.0492814180636382	0.586753061393992	0.966095228757654	no
ENSG00000269948	chr10_97055000_97055400	chr10_97525800_97530600	0.0433932645970222	0.632266852936088	0.966095228757654	no
ENSG00000269948	chr10_97055000_97055400	chr10_97540400_97556400	0.054997194092287	0.544063414178546	0.966095228757654	no
ENSG00000269948	chr10_97055000_97055400	chr10_97577000_97581800	-0.0492814180636382	0.586753061393992	0.966095228757654	no
ENSG00000269948	chr10_97055000_97055400	chr10_97588600_97602400	0.194877988894476	0.0300879092915367	0.115024905035929	no
ENSG00000269948	chr10_97055000_97055400	chr10_97639800_97640800	0.234260642832909	0.00882546481216503	0.0428515796336221	yes
ENSG00000269948	chr10_97055000_97055400	chr10_97967800_97972600	0.0433932645970222	0.632266852936088	0.966095228757654	no
ENSG00000269948	chr10_97055000_97055400	chr10_97994400_98005600	-0.00315874184824543	0.97222477951648	0.976292079432218	no
ENSG00000269948	chr10_97055000_97055400	chr10_98015800_98018000	-0.0347052804196902	0.701969657576761	0.966095228757654	no
ENSG00000269948	chr10_97055000_97055400	chr10_98022800_98023800	0.0658807845868412	0.467239545778562	0.966095228757654	no
ENSG00000269948	chr10_97055000_97055400	chr10_98033200_98033800	-0.0492814180636382	0.586753061393992	0.966095228757654	no
ENSG00000269948	chr10_97055000_97055400	chr10_98048200_98051400	0.165683373915903	0.0659124670379517	0.215196688116693	no
ENSG00000269948	chr10_97055000_97055400	chr10_98404600_98414000	0.137421628257536	0.12801036760943	0.364909289269575	no
ENSG00000269948	chr10_97055000_97055400	chr10_98416800_98419000	-0.0492814180636382	0.586753061393992	0.966095228757654	no
ENSG00000269948	chr10_97055000_97055400	chr10_98424400_98425000	-0.0347052804196902	0.701969657576761	0.966095228757654	no
ENSG00000269948	chr10_97055000_97055400	chr10_98431000_98431600	0.234260642832909	0.00882546481216503	0.0428515796336221	yes
ENSG00000269948	chr10_97055000_97055400	chr10_98432000_98433400	0.165683373915903	0.0659124670379517	0.215196688116693	no
ENSG00000269948	chr10_97055000_97055400	chr10_98444000_98447800	-0.0347052804196902	0.701969657576761	0.966095228757654	no
ENSG00000269948	chr10_97055000_97055400	chr10_98461000_98464400	-0.0492814180636382	0.586753061393992	0.966095228757654	no
ENSG00000269948	chr10_97055000_97055400	chr10_98464600_98465200	-0.0347052804196902	0.701969657576761	0.966095228757654	no
ENSG00000269948	chr10_97055000_97055400	chr10_98467400_98469400	-0.0347052804196902	0.701969657576761	0.966095228757654	no
ENSG00000269948	chr10_97055000_97055400	chr10_98616200_98616600	-0.0347052804196902	0.701969657576761	0.966095228757654	no
ENSG00000059573	chr10_97055800_97058000	chr10_97068200_97069000	0.0283127965315379	0.132183490161872	0.37435783689304	no
ENSG00000059573	chr10_97055800_97058000	chr10_97152400_97154600	0.0344585544279017	0.0668728439252564	0.217711040659554	no
ENSG00000059573	chr10_97055800_97058000	chr10_97453800_97454600	0.0122869526405298	0.513589636045081	0.966095228757654	no
ENSG00000059573	chr10_97055800_97058000	chr10_97456600_97457400	0.0843850994278817	6.97867187690363e-06	0.000117105384323627	yes
ENSG00000059573	chr10_97055800_97058000	chr10_97525800_97530600	0.000556463883382048	0.976398574865567	0.979398010261601	no
ENSG00000059573	chr10_97055800_97058000	chr10_97540400_97556400	0.0701836312888438	0.000187038518706534	0.00183177238875328	yes
ENSG00000059573	chr10_97055800_97058000	chr10_97570200_97571200	-0.00756767598400906	0.6874337971562	0.966095228757654	no
ENSG00000059573	chr10_97055800_97058000	chr10_97573400_97575400	-0.00802815556254995	0.669508638177203	0.966095228757654	no
ENSG00000059573	chr10_97055800_97058000	chr10_97577000_97581800	-0.0176547979015183	0.347891145360111	0.797175542622476	no
ENSG00000059573	chr10_97055800_97058000	chr10_97588600_97602400	0.0797447634381697	2.17250933382534e-05	0.000304857730300477	yes
ENSG00000059573	chr10_97055800_97058000	chr10_97639800_97640800	-0.0116853767534969	0.53442042540709	0.966095228757654	no
ENSG00000059573	chr10_97055800_97058000	chr10_97723200_97724000	-0.00927505040052531	0.621929805332157	0.966095228757654	no
ENSG00000059573	chr10_97055800_97058000	chr10_97747400_97748000	0.00308665694208439	0.869650840722634	0.966095228757654	no
ENSG00000059573	chr10_97055800_97058000	chr10_97748400_97748800	0.0297712555266862	0.113390723975077	0.331430018286551	no
ENSG00000059573	chr10_97055800_97058000	chr10_97967800_97972600	0.0145239736293638	0.439992761070324	0.939383469397112	no
ENSG00000059573	chr10_97055800_97058000	chr10_97994400_98005600	0.00291744606927242	0.876737847563655	0.966095228757654	no
ENSG00000059573	chr10_97055800_97058000	chr10_98012400_98013200	-0.00534736523580565	0.776185205597016	0.966095228757654	no
ENSG00000059573	chr10_97055800_97058000	chr10_98015800_98018000	-0.0103753477461448	0.581209736469832	0.966095228757654	no
ENSG00000059573	chr10_97055800_97058000	chr10_98018400_98021800	-0.00846391982400426	0.652716937749427	0.966095228757654	no
ENSG00000059573	chr10_97055800_97058000	chr10_98022800_98023800	0.0300089455466012	0.110537895340232	0.32479527317316	no
ENSG00000059573	chr10_97055800_97058000	chr10_98033200_98033800	0.0502830715815299	0.00747329230480487	0.0374620426695308	yes
ENSG00000059573	chr10_97055800_97058000	chr10_98048200_98051400	0.0257583113196292	0.170791905123526	0.458538475037897	no
ENSG00000059573	chr10_97055800_97058000	chr10_98404600_98414000	0.0370514344000371	0.0487799388953037	0.169256768445565	no
ENSG00000095585	chr10_97055800_97058000	chr10_97068200_97069000	0.0372174201618929	0.00304050589210264	0.0180748918867992	no
ENSG00000095585	chr10_97055800_97058000	chr10_97152400_97154600	0.0254668545678428	0.0426067248149687	0.152012500780875	no
ENSG00000095585	chr10_97055800_97058000	chr10_97453800_97454600	0.0170309248061268	0.175163985266206	0.467807402460162	no
ENSG00000095585	chr10_97055800_97058000	chr10_97456600_97457400	0.0397149677739395	0.00156343423801296	0.0105128258089115	no
ENSG00000095585	chr10_97055800_97058000	chr10_97525800_97530600	0.0051206083134839	0.683557062163522	0.966095228757654	no
ENSG00000095585	chr10_97055800_97058000	chr10_97540400_97556400	0.0377015122840321	0.00268046417504049	0.0163105364637595	no
ENSG00000095585	chr10_97055800_97058000	chr10_97570200_97571200	-0.00672153802475862	0.592611946151837	0.966095228757654	no
ENSG00000095585	chr10_97055800_97058000	chr10_97573400_97575400	-0.0063361245096182	0.61399851080477	0.966095228757654	no
ENSG00000095585	chr10_97055800_97058000	chr10_97577000_97581800	0.00680341138130938	0.588113148383466	0.966095228757654	no
ENSG00000095585	chr10_97055800_97058000	chr10_97588600_97602400	0.0399133151882048	0.00148063927626206	0.0100559494556878	no
ENSG00000095585	chr10_97055800_97058000	chr10_97639800_97640800	0.00856795873292266	0.495213448368734	0.966095228757654	no
ENSG00000095585	chr10_97055800_97058000	chr10_97723200_97724000	-0.0063361245096182	0.61399851080477	0.966095228757654	no
ENSG00000095585	chr10_97055800_97058000	chr10_97747400_97748000	0.00975081692406684	0.437628365505111	0.936187006284948	no
ENSG00000095585	chr10_97055800_97058000	chr10_97748400_97748800	0.0129515540377039	0.302533972339466	0.717245596245813	no
ENSG00000095585	chr10_97055800_97058000	chr10_97967800_97972600	0.0163799377153459	0.192245346251601	0.503497155103837	no
ENSG00000095585	chr10_97055800_97058000	chr10_97994400_98005600	-0.00600251757817697	0.632780087862357	0.966095228757654	no
ENSG00000095585	chr10_97055800_97058000	chr10_98012400_98013200	-0.00447748499584572	0.721526686453805	0.966095228757654	no
ENSG00000095585	chr10_97055800_97058000	chr10_98015800_98018000	-0.00743329218845712	0.554042047792598	0.966095228757654	no
ENSG00000095585	chr10_97055800_97058000	chr10_98018400_98021800	-0.00792579833718307	0.528092582952722	0.966095228757654	no
ENSG00000095585	chr10_97055800_97058000	chr10_98022800_98023800	0.00359019444691869	0.775040448472798	0.966095228757654	no
ENSG00000095585	chr10_97055800_97058000	chr10_98033200_98033800	0.0382731218007229	0.00230570218668274	0.0144316705502943	no
ENSG00000095585	chr10_97055800_97058000	chr10_98048200_98051400	0.0105337074719245	0.401733738208349	0.883909309911819	no
ENSG00000095585	chr10_97055800_97058000	chr10_98404600_98414000	0.0446001609743784	0.000382263249644498	0.00330854866443856	no
ENSG00000095585	chr10_97055800_97058000	chr10_98416800_98419000	0.0210784276170679	0.0933325998663904	0.283895675536079	no
ENSG00000095585	chr10_97055800_97058000	chr10_98424400_98425000	0.0370216304919312	0.00319825258642588	0.0188337469741515	no
ENSG00000095585	chr10_97055800_97058000	chr10_98426400_98427000	-0.00951925365207955	0.448588631657766	0.950991998652939	no
ENSG00000095585	chr10_97055800_97058000	chr10_98431000_98431600	0.0196585178842943	0.117580275871691	0.341119353826495	no
ENSG00000095585	chr10_97055800_97058000	chr10_98432000_98433400	0.0599540059317041	1.78138647439688e-06	3.67711433401115e-05	yes
ENSG00000095585	chr10_97055800_97058000	chr10_98433800_98434800	-0.00570995104551199	0.649448841241396	0.966095228757654	no
ENSG00000095585	chr10_97055800_97058000	chr10_98437400_98439800	-0.00760095497227	0.545138473471202	0.966095228757654	no
ENSG00000095585	chr10_97055800_97058000	chr10_98444000_98447800	0.0358354306606059	0.00432414436946214	0.0240621029526023	no
ENSG00000095585	chr10_97055800_97058000	chr10_98449600_98453200	-0.00500677130613813	0.690223197802489	0.966095228757654	no
ENSG00000095585	chr10_97055800_97058000	chr10_98461000_98464400	0.0243388335436424	0.0526585948779814	0.179905817115403	no
ENSG00000095585	chr10_97055800_97058000	chr10_98464600_98465200	-0.00592596463507734	0.637124101851864	0.966095228757654	no
ENSG00000095585	chr10_97055800_97058000	chr10_98467400_98469400	0.00985258585048899	0.432860631777972	0.929475294351513	no
ENSG00000095585	chr10_97055800_97058000	chr10_98616200_98616600	0.0224138870877441	0.0743558602539898	0.23690200255411	no
ENSG00000095585	chr10_97055800_97058000	chr10_98737600_98739400	0.0021023607484651	0.867092626181943	0.966095228757654	no
ENSG00000095585	chr10_97055800_97058000	chr10_98744400_98745400	-0.0063361245096182	0.61399851080477	0.966095228757654	no
ENSG00000095585	chr10_97055800_97058000	chr10_98776600_98777000	0.00550247068451488	0.661377777380675	0.966095228757654	no
ENSG00000095585	chr10_97055800_97058000	chr10_98784000_98784400	0.0220973997706198	0.0785409967208596	0.247505162256117	no
ENSG00000095637	chr10_97055800_97058000	chr10_97068200_97069000	-0.0210470353274043	0.713387646320206	0.966095228757654	no
ENSG00000095637	chr10_97055800_97058000	chr10_97152400_97154600	-0.0248045879922699	0.665083646701362	0.966095228757654	no
ENSG00000095637	chr10_97055800_97058000	chr10_97453800_97454600	-0.0519294586288926	0.364524252173365	0.824988370776664	no
ENSG00000095637	chr10_97055800_97058000	chr10_97456600_97457400	-0.0165562913907285	0.772637930206568	0.966095228757654	no
ENSG00000095637	chr10_97055800_97058000	chr10_97525800_97530600	-0.0301713697754908	0.598465484382726	0.966095228757654	no
ENSG00000095637	chr10_97055800_97058000	chr10_97540400_97556400	-0.0533257708269222	0.351753099851972	0.803671255218591	no
ENSG00000095637	chr10_97055800_97058000	chr10_97570200_97571200	-0.0104194935186459	0.855720476745935	0.966095228757654	no
ENSG00000095637	chr10_97055800_97058000	chr10_97577000_97581800	-0.022361176695557	0.696351693254115	0.966095228757654	no
ENSG00000095637	chr10_97055800_97058000	chr10_97588600_97602400	0.00699487389799063	0.902850213993853	0.966095228757654	no
ENSG00000095637	chr10_97055800_97058000	chr10_97639800_97640800	-0.0147839407076699	0.796412323463332	0.966095228757654	no
ENSG00000095637	chr10_97055800_97058000	chr10_97723200_97724000	-0.0104194935186459	0.855720476745935	0.966095228757654	no
ENSG00000095637	chr10_97055800_97058000	chr10_97747400_97748000	-0.0127821928679616	0.823490666203991	0.966095228757654	no
ENSG00000095637	chr10_97055800_97058000	chr10_97748400_97748800	-0.0104194935186459	0.855720476745935	0.966095228757654	no
ENSG00000095637	chr10_97055800_97058000	chr10_97967800_97972600	-0.0147839407076699	0.796412323463332	0.966095228757654	no
ENSG00000095637	chr10_97055800_97058000	chr10_97994400_98005600	-0.0291632374875733	0.610748697619293	0.966095228757654	no
ENSG00000095637	chr10_97055800_97058000	chr10_98012400_98013200	-0.0104194935186459	0.855720476745935	0.966095228757654	no
ENSG00000095637	chr10_97055800_97058000	chr10_98015800_98018000	-0.00735564595536526	0.897866206791977	0.966095228757654	no
ENSG00000095637	chr10_97055800_97058000	chr10_98018400_98021800	-0.0104194935186459	0.855720476745935	0.966095228757654	no
ENSG00000095637	chr10_97055800_97058000	chr10_98022800_98023800	-0.0196548585795895	0.731591504723684	0.966095228757654	no
ENSG00000095637	chr10_97055800_97058000	chr10_98033200_98033800	-0.0339668739946823	0.553254078933337	0.966095228757654	no
ENSG00000095637	chr10_97055800_97058000	chr10_98048200_98051400	-0.0321121114079488	0.575139121947707	0.966095228757654	no
ENSG00000107438	chr10_97055800_97058000	chr10_97068200_97069000	0.0322899874598679	0.033183249253316	0.124433224147983	no
ENSG00000107438	chr10_97055800_97058000	chr10_97152400_97154600	0.0739380143867529	1.04807850961353e-06	2.33973283872818e-05	yes
ENSG00000107438	chr10_97055800_97058000	chr10_97453800_97454600	0.026527853765447	0.0801807419057438	0.251586545439691	no
ENSG00000107438	chr10_97055800_97058000	chr10_97456600_97457400	0.034606120323903	0.0224468354427571	0.0909165275239572	no
ENSG00000107438	chr10_97055800_97058000	chr10_97525800_97530600	0.0195557252919261	0.197158454368575	0.513645871940496	no
ENSG00000107438	chr10_97055800_97058000	chr10_97540400_97556400	0.0497064751165006	0.00103869906163079	0.00752699040795359	no
ENSG00000107438	chr10_97055800_97058000	chr10_97570200_97571200	-0.00893855137656694	0.555560734058023	0.966095228757654	no
ENSG00000107438	chr10_97055800_97058000	chr10_97573400_97575400	-0.00747335377580377	0.622137356135675	0.966095228757654	no
ENSG00000107438	chr10_97055800_97058000	chr10_97577000_97581800	-0.00269182865298331	0.85910937992877	0.966095228757654	no
ENSG00000107438	chr10_97055800_97058000	chr10_97588600_97602400	0.0445199688515329	0.00331143858057812	0.019376485779473	no
ENSG00000107438	chr10_97055800_97058000	chr10_97639800_97640800	0.012864845100746	0.396224366032325	0.875403987399303	no
ENSG00000107438	chr10_97055800_97058000	chr10_97723200_97724000	0.020254686277206	0.181616290734854	0.481390721814965	no
ENSG00000107438	chr10_97055800_97058000	chr10_97747400_97748000	0.0141809372239619	0.349694102342791	0.800202409268484	no
ENSG00000107438	chr10_97055800_97058000	chr10_97748400_97748800	0.0239132893501829	0.114762551390077	0.334591971341171	no
ENSG00000107438	chr10_97055800_97058000	chr10_97967800_97972600	0.049965764947812	0.000977375487461303	0.00716016474006875	no
ENSG00000107438	chr10_97055800_97058000	chr10_97994400_98005600	-0.00215564310850275	0.886961463010767	0.966095228757654	no
ENSG00000107438	chr10_97055800_97058000	chr10_98012400_98013200	-0.00631322607846492	0.677177168868314	0.966095228757654	no
ENSG00000107438	chr10_97055800_97058000	chr10_98015800_98018000	-0.00871121657694009	0.565659249597451	0.966095228757654	no
ENSG00000107438	chr10_97055800_97058000	chr10_98018400_98021800	-0.00937699711180424	0.536336482923662	0.966095228757654	no
ENSG00000107438	chr10_97055800_97058000	chr10_98022800_98023800	0.0127615391798635	0.400028432745417	0.881293622168525	no
ENSG00000107438	chr10_97055800_97058000	chr10_98033200_98033800	0.0392704851968439	0.00958034767100459	0.0457820303787128	no
ENSG00000107443	chr10_97055800_97058000	chr10_97068200_97069000	-0.0122409474370332	0.836417921713005	0.966095228757654	no
ENSG00000107443	chr10_97055800_97058000	chr10_97152400_97154600	0.0911491671641531	0.123405759123737	0.354418745249215	no
ENSG00000107443	chr10_97055800_97058000	chr10_97453800_97454600	0.0709464809344886	0.23084902423111	0.58141507332109	no
ENSG00000107443	chr10_97055800_97058000	chr10_97456600_97457400	-0.0277640348398246	0.639505577987831	0.966095228757654	no
ENSG00000107443	chr10_97055800_97058000	chr10_97525800_97530600	-0.0377991973425666	0.523608852049751	0.966095228757654	no
ENSG00000107443	chr10_97055800_97058000	chr10_97540400_97556400	-0.0613425435430303	0.300365951294933	0.713307885049979	no
ENSG00000107443	chr10_97055800_97058000	chr10_97573400_97575400	-0.0122409474370332	0.836417921713005	0.966095228757654	no
ENSG00000107443	chr10_97055800_97058000	chr10_97577000_97581800	-0.0247437407702421	0.676371168773625	0.966095228757654	no
ENSG00000107443	chr10_97055800_97058000	chr10_97588600_97602400	-0.0208821530275945	0.724642807995814	0.966095228757654	no
ENSG00000107443	chr10_97055800_97058000	chr10_97639800_97640800	-0.0173723769069146	0.769488178985441	0.966095228757654	no
ENSG00000107443	chr10_97055800_97058000	chr10_97723200_97724000	-0.00864051142281298	0.88412392415527	0.966095228757654	no
ENSG00000107443	chr10_97055800_97058000	chr10_97747400_97748000	-0.0150184088331456	0.800011742090423	0.966095228757654	no
ENSG00000107443	chr10_97055800_97058000	chr10_97748400_97748800	-0.00864051142281298	0.88412392415527	0.966095228757654	no
ENSG00000107443	chr10_97055800_97058000	chr10_97967800_97972600	-0.0122409474370332	0.836417921713005	0.966095228757654	no
ENSG00000107443	chr10_97055800_97058000	chr10_97994400_98005600	-0.0355056780800871	0.549127405672021	0.966095228757654	no
ENSG00000107443	chr10_97055800_97058000	chr10_98015800_98018000	-0.0150184088331456	0.800011742090423	0.966095228757654	no
ENSG00000107443	chr10_97055800_97058000	chr10_98018400_98021800	-0.00864051142281298	0.88412392415527	0.966095228757654	no
ENSG00000107443	chr10_97055800_97058000	chr10_98022800_98023800	-0.0213523131672598	0.718702401222883	0.966095228757654	no
ENSG00000107443	chr10_97055800_97058000	chr10_98033200_98033800	-0.0355056780800871	0.549127405672021	0.966095228757654	no
ENSG00000107443	chr10_97055800_97058000	chr10_98048200_98051400	-0.041057385867312	0.488426970277719	0.966095228757654	no
ENSG00000107443	chr10_97055800_97058000	chr10_98404600_98414000	-0.0291718698158039	0.622612744112778	0.966095228757654	no
ENSG00000107443	chr10_97055800_97058000	chr10_98416800_98419000	-0.0173723769069146	0.769488178985441	0.966095228757654	no
ENSG00000107443	chr10_97055800_97058000	chr10_98424400_98425000	0.224441776450898	0.000125703595142805	0.00131937980382247	yes
ENSG00000107443	chr10_97055800_97058000	chr10_98426400_98427000	-0.00864051142281298	0.88412392415527	0.966095228757654	no
ENSG00000107443	chr10_97055800_97058000	chr10_98431000_98431600	-0.00864051142281298	0.88412392415527	0.966095228757654	no
ENSG00000107443	chr10_97055800_97058000	chr10_98432000_98433400	-0.0213523131672598	0.718702401222883	0.966095228757654	no
ENSG00000107443	chr10_97055800_97058000	chr10_98433800_98434800	-0.00864051142281298	0.88412392415527	0.966095228757654	no
ENSG00000107443	chr10_97055800_97058000	chr10_98437400_98439800	-0.00864051142281298	0.88412392415527	0.966095228757654	no
ENSG00000107443	chr10_97055800_97058000	chr10_98444000_98447800	-0.00864051142281298	0.88412392415527	0.966095228757654	no
ENSG00000107443	chr10_97055800_97058000	chr10_98449600_98453200	-0.0122409474370332	0.836417921713005	0.966095228757654	no
ENSG00000107443	chr10_97055800_97058000	chr10_98461000_98464400	-0.0213523131672598	0.718702401222883	0.966095228757654	no
ENSG00000107443	chr10_97055800_97058000	chr10_98464600_98465200	-0.0122409474370332	0.836417921713005	0.966095228757654	no
ENSG00000107443	chr10_97055800_97058000	chr10_98616200_98616600	-0.00864051142281298	0.88412392415527	0.966095228757654	no
ENSG00000107443	chr10_97055800_97058000	chr10_98737600_98739400	-0.0247437407702421	0.676371168773625	0.966095228757654	no
ENSG00000107443	chr10_97055800_97058000	chr10_98744400_98745400	-0.0122409474370332	0.836417921713005	0.966095228757654	no
ENSG00000107443	chr10_97055800_97058000	chr10_98776600_98777000	-0.0213523131672598	0.718702401222883	0.966095228757654	no
ENSG00000107443	chr10_97055800_97058000	chr10_98784000_98784400	-0.0122409474370332	0.836417921713005	0.966095228757654	no
ENSG00000108239	chr10_97055800_97058000	chr10_97068200_97069000	0.0622614652358066	0.0134304238799681	0.0601089413575015	no
ENSG00000108239	chr10_97055800_97058000	chr10_97152400_97154600	0.057812582864742	0.0217220791583782	0.0885441587609363	no
ENSG00000119969	chr10_97055800_97058000	chr10_97068200_97069000	0.0348482724110935	0.00511517876152511	0.0275823936690708	no
ENSG00000119969	chr10_97055800_97058000	chr10_97152400_97154600	0.0149909321796364	0.228564671223309	0.576907205525692	no
ENSG00000119977	chr10_97055800_97058000	chr10_97068200_97069000	0.0742561741586058	0.00243762720845782	0.0150982178223069	yes
ENSG00000119977	chr10_97055800_97058000	chr10_97152400_97154600	0.045801412762468	0.0617739674835587	0.20436825619418	no
ENSG00000119977	chr10_97055800_97058000	chr10_97453800_97454600	0.043261595867267	0.0776926571791739	0.245348405366278	no
ENSG00000119977	chr10_97055800_97058000	chr10_97456600_97457400	0.0742561741586058	0.00243762720845782	0.0150982178223069	yes
ENSG00000119977	chr10_97055800_97058000	chr10_97525800_97530600	0.0259494049355932	0.290094256570085	0.694538528552899	no
ENSG00000119977	chr10_97055800_97058000	chr10_97540400_97556400	0.0821978393209016	0.000790248506479215	0.00601331661441819	yes
ENSG00000119977	chr10_97055800_97058000	chr10_97570200_97571200	-0.00840811269771668	0.731799060770674	0.966095228757654	no
ENSG00000119977	chr10_97055800_97058000	chr10_97573400_97575400	-0.00664118389389633	0.786615917118254	0.966095228757654	no
ENSG00000119977	chr10_97055800_97058000	chr10_97577000_97581800	-0.0163914849047623	0.504014590880056	0.966095228757654	no
ENSG00000119977	chr10_97055800_97058000	chr10_97588600_97602400	0.0986300743801059	5.57437255221436e-05	0.000670749331977996	yes
ENSG00000119977	chr10_97055800_97058000	chr10_97639800_97640800	-0.0122902681351864	0.616379065684104	0.966095228757654	no
ENSG00000119977	chr10_97055800_97058000	chr10_97723200_97724000	-0.00664118389389633	0.786615917118254	0.966095228757654	no
ENSG00000119977	chr10_97055800_97058000	chr10_97747400_97748000	0.0254016642699562	0.300399485510102	0.713372217333074	no
ENSG00000119977	chr10_97055800_97058000	chr10_97748400_97748800	0.0700154322658777	0.00427071600695291	0.0238234330901183	yes
ENSG00000119977	chr10_97055800_97058000	chr10_97967800_97972600	-0.0119196933976432	0.627050922933807	0.966095228757654	no
ENSG00000119977	chr10_97055800_97058000	chr10_97994400_98005600	0.0485942434700561	0.0474853656332903	0.165691488557157	no
ENSG00000119977	chr10_97055800_97058000	chr10_98012400_98013200	-0.00419646093823035	0.864180671944877	0.966095228757654	no
ENSG00000119977	chr10_97055800_97058000	chr10_98015800_98018000	-0.00892084415664642	0.716131150853654	0.966095228757654	no
ENSG00000119977	chr10_97055800_97058000	chr10_98018400_98021800	-0.00940623758848994	0.701407740875658	0.966095228757654	no
ENSG00000119977	chr10_97055800_97058000	chr10_98022800_98023800	0.0197626599716917	0.420453692117802	0.911803767120205	no
ENSG00000119977	chr10_97055800_97058000	chr10_98033200_98033800	0.0571316140937077	0.0197705469468257	0.0821016491497985	no
ENSG00000119977	chr10_97055800_97058000	chr10_98048200_98051400	-0.0259125430767268	0.290780224989057	0.695789580699615	no
ENSG00000119977	chr10_97055800_97058000	chr10_98404600_98414000	0.0709020109342896	0.00380713837975822	0.0217006269354568	yes
ENSG00000119977	chr10_97055800_97058000	chr10_98416800_98419000	0.0417920898696456	0.0883338426956876	0.271773550450053	no
ENSG00000119977	chr10_97055800_97058000	chr10_98424400_98425000	-0.00786269560205043	0.748589149046828	0.966095228757654	no
ENSG00000119977	chr10_97055800_97058000	chr10_98426400_98427000	-0.00940623758848994	0.701407740875658	0.966095228757654	no
ENSG00000119977	chr10_97055800_97058000	chr10_98431000_98431600	0.0397323113254774	0.105191799764565	0.312275257165536	no
ENSG00000119977	chr10_97055800_97058000	chr10_98432000_98433400	-0.0155360724991402	0.526529999377241	0.966095228757654	no
ENSG00000119977	chr10_97055800_97058000	chr10_98433800_98434800	-0.00593826601226671	0.808737718140293	0.966095228757654	no
ENSG00000119977	chr10_97055800_97058000	chr10_98437400_98439800	-0.010734500395998	0.66170021956698	0.966095228757654	no
ENSG00000119977	chr10_97055800_97058000	chr10_98444000_98447800	0.0700154322658777	0.00427071600695291	0.0238234330901183	yes
ENSG00000119977	chr10_97055800_97058000	chr10_98449600_98453200	-0.0029664536856844	0.903756479923068	0.966095228757654	no
ENSG00000138185	chr10_97055800_97058000	chr10_97068200_97069000	0.0320521918516281	0.00781067081457911	0.0388246176484382	no
ENSG00000138185	chr10_97055800_97058000	chr10_97152400_97154600	0.0388784345048157	0.0012506224953014	0.00875883900551868	no
ENSG00000138185	chr10_97055800_97058000	chr10_97453800_97454600	0.0129755583928566	0.281630014549094	0.678887663003496	no
ENSG00000138185	chr10_97055800_97058000	chr10_97456600_97457400	0.0453309978500385	0.000167767569558608	0.00167466893393701	no
ENSG00000138185	chr10_97055800_97058000	chr10_97525800_97530600	0.00842984285103826	0.484264085688239	0.966095228757654	no
ENSG00000138185	chr10_97055800_97058000	chr10_97540400_97556400	0.041088662244291	0.000647998566695321	0.00510785206519197	no
ENSG00000138185	chr10_97055800_97058000	chr10_97570200_97571200	-0.00737484471706476	0.540590371065228	0.966095228757654	no
ENSG00000138185	chr10_97055800_97058000	chr10_97573400_97575400	-0.00633758346423884	0.598990431112605	0.966095228757654	no
ENSG00000138185	chr10_97055800_97058000	chr10_97577000_97581800	-0.0055278134230703	0.646476802997391	0.966095228757654	no
ENSG00000138185	chr10_97055800_97058000	chr10_97588600_97602400	0.0328406029506051	0.00641818558716942	0.0331339963214136	no
ENSG00000138185	chr10_97055800_97058000	chr10_97639800_97640800	0.00350734292103322	0.771039645736727	0.966095228757654	no
ENSG00000138185	chr10_97055800_97058000	chr10_97723200_97724000	-0.00670099443075962	0.578206003060372	0.966095228757654	no
ENSG00000138185	chr10_97055800_97058000	chr10_97747400_97748000	0.00848339153392085	0.481492464194166	0.966095228757654	no
ENSG00000138185	chr10_97055800_97058000	chr10_97748400_97748800	0.016162850721243	0.179866566180046	0.4777071860546	no
ENSG00000138185	chr10_97055800_97058000	chr10_97967800_97972600	0.0374018331778581	0.00190649748629918	0.012359441351057	no
ENSG00000138185	chr10_97055800_97058000	chr10_97994400_98005600	-0.00823617306655221	0.494360027299447	0.966095228757654	no
ENSG00000138185	chr10_97055800_97058000	chr10_98012400_98013200	-0.00434470144649304	0.718477649673165	0.966095228757654	no
ENSG00000138185	chr10_97055800_97058000	chr10_98015800_98018000	-0.00856688707425247	0.477188101631961	0.966095228757654	no
ENSG00000138185	chr10_97055800_97058000	chr10_98018400_98021800	-0.00784278959666175	0.515208588799348	0.966095228757654	no
ENSG00000138185	chr10_97055800_97058000	chr10_98022800_98023800	0.0169631342338637	0.159255031311936	0.433817800699994	no
ENSG00000138185	chr10_97055800_97058000	chr10_98033200_98033800	0.0250569559969716	0.0375829485831884	0.137504340829606	no
ENSG00000138185	chr10_97055800_97058000	chr10_98048200_98051400	0.0222757657181258	0.064528028803474	0.211562719805668	no
ENSG00000138185	chr10_97055800_97058000	chr10_98404600_98414000	0.03858837161746	0.00136012718197053	0.00938326532358016	no
ENSG00000138185	chr10_97055800_97058000	chr10_98416800_98419000	0.0197735411151205	0.100833081515417	0.301915662460185	no
ENSG00000138185	chr10_97055800_97058000	chr10_98424400_98425000	0.0115684473480632	0.337105750233118	0.778627460246339	no
ENSG00000138185	chr10_97055800_97058000	chr10_98426400_98427000	0.00226717393183985	0.850787122965323	0.966095228757654	no
ENSG00000138185	chr10_97055800_97058000	chr10_98431000_98431600	0.00226717393183985	0.850787122965323	0.966095228757654	no
ENSG00000138185	chr10_97055800_97058000	chr10_98432000_98433400	0.0651698565786602	6.19477672254866e-08	2.06211662767962e-06	yes
ENSG00000138185	chr10_97055800_97058000	chr10_98433800_98434800	-0.00633758346423884	0.598990431112605	0.966095228757654	no
ENSG00000138185	chr10_97055800_97058000	chr10_98437400_98439800	-0.00721221507620635	0.549555661253209	0.966095228757654	no
ENSG00000138185	chr10_97055800_97058000	chr10_98444000_98447800	0.0361717791954311	0.0026798373311009	0.0163073427524378	no
ENSG00000138185	chr10_97055800_97058000	chr10_98449600_98453200	0.0224480779436295	0.0624880802809464	0.206231273629827	no
ENSG00000138185	chr10_97055800_97058000	chr10_98461000_98464400	0.0272928236250797	0.0235135220710236	0.0943816679305234	no
ENSG00000138185	chr10_97055800_97058000	chr10_98464600_98465200	-0.00670099443075962	0.578206003060372	0.966095228757654	no
ENSG00000138185	chr10_97055800_97058000	chr10_98467400_98469400	0.0260373072250887	0.0307141268634685	0.116942486865432	no
ENSG00000165841	chr10_97055800_97058000	chr10_97068200_97069000	-0.0383877866420732	0.675920300800747	0.966095228757654	no
ENSG00000165841	chr10_97055800_97058000	chr10_97152400_97154600	0.19385832254247	0.0331252473958651	0.124252078972873	no
ENSG00000173124	chr10_97055800_97058000	chr10_97068200_97069000	-0.0221844245006061	0.721298448845108	0.966095228757654	no
ENSG00000173124	chr10_97055800_97058000	chr10_97152400_97154600	0.158757287832463	0.0102050278298712	0.048179782609681	yes
ENSG00000173124	chr10_97055800_97058000	chr10_97453800_97454600	0.115660756750363	0.0620617238387084	0.205120062484454	no
ENSG00000173124	chr10_97055800_97058000	chr10_97456600_97457400	-0.0221844245006061	0.721298448845108	0.966095228757654	no
ENSG00000173124	chr10_97055800_97058000	chr10_97525800_97530600	-0.0373001923296125	0.548559915640092	0.966095228757654	no
ENSG00000173124	chr10_97055800_97058000	chr10_97540400_97556400	0.10078520686869	0.104256646705982	0.310072280368616	no
ENSG00000173124	chr10_97055800_97058000	chr10_97577000_97581800	-0.0248513366402358	0.689436213483409	0.966095228757654	no
ENSG00000173124	chr10_97055800_97058000	chr10_97588600_97602400	-0.0496872965026202	0.424079513129733	0.917071301882103	no
ENSG00000173124	chr10_97055800_97058000	chr10_97639800_97640800	0.158757287832463	0.0102050278298712	0.048179782609681	yes
ENSG00000173124	chr10_97055800_97058000	chr10_97723200_97724000	-0.0156260729941222	0.801620391175872	0.966095228757654	no
ENSG00000173124	chr10_97055800_97058000	chr10_97747400_97748000	-0.0221844245006061	0.721298448845108	0.966095228757654	no
ENSG00000173124	chr10_97055800_97058000	chr10_97748400_97748800	-0.0156260729941222	0.801620391175872	0.966095228757654	no
ENSG00000173145	chr10_97055800_97058000	chr10_97068200_97069000	0.0235375250454584	0.178285949297415	0.474396618166447	no
ENSG00000269948	chr10_97055800_97058000	chr10_97068200_97069000	-0.026245001623319	0.772319694766339	0.966095228757654	no
ENSG00000269948	chr10_97055800_97058000	chr10_97453800_97454600	0.156608727019769	0.0823882322210024	0.257089485103121	no
ENSG00000269948	chr10_97055800_97058000	chr10_97456600_97457400	-0.0163934426229508	0.8565928709806	0.966095228757654	no
ENSG00000269948	chr10_97055800_97058000	chr10_97525800_97530600	-0.026245001623319	0.772319694766339	0.966095228757654	no
ENSG00000269948	chr10_97055800_97058000	chr10_97540400_97556400	-0.062725004818718	0.488884536672272	0.966095228757654	no
ENSG00000269948	chr10_97055800_97058000	chr10_97577000_97581800	-0.0163934426229508	0.8565928709806	0.966095228757654	no
ENSG00000269948	chr10_97055800_97058000	chr10_97588600_97602400	-0.06914781822319	0.445395863657913	0.946659167683001	no
ENSG00000269948	chr10_97055800_97058000	chr10_97639800_97640800	-0.0115446966753052	0.898735762277378	0.966095228757654	no
ENSG00000269948	chr10_97055800_97058000	chr10_97967800_97972600	-0.026245001623319	0.772319694766339	0.966095228757654	no
ENSG00000269948	chr10_97055800_97058000	chr10_97994400_98005600	-0.0336241319569543	0.71083468738665	0.966095228757654	no
ENSG00000269948	chr10_97055800_97058000	chr10_98015800_98018000	-0.0115446966753052	0.898735762277378	0.966095228757654	no
ENSG00000269948	chr10_97055800_97058000	chr10_98022800_98023800	-0.0233762291106092	0.796634141824972	0.966095228757654	no
ENSG00000269948	chr10_97055800_97058000	chr10_98033200_98033800	-0.0163934426229508	0.8565928709806	0.966095228757654	no
ENSG00000269948	chr10_97055800_97058000	chr10_98048200_98051400	-0.026245001623319	0.772319694766339	0.966095228757654	no
ENSG00000269948	chr10_97055800_97058000	chr10_98404600_98414000	-0.0288715236718309	0.750249801970515	0.966095228757654	no
ENSG00000269948	chr10_97055800_97058000	chr10_98416800_98419000	-0.0163934426229508	0.8565928709806	0.966095228757654	no
ENSG00000269948	chr10_97055800_97058000	chr10_98424400_98425000	-0.0115446966753052	0.898735762277378	0.966095228757654	no
ENSG00000269948	chr10_97055800_97058000	chr10_98431000_98431600	-0.0115446966753052	0.898735762277378	0.966095228757654	no
ENSG00000269948	chr10_97055800_97058000	chr10_98432000_98433400	-0.026245001623319	0.772319694766339	0.966095228757654	no
ENSG00000269948	chr10_97055800_97058000	chr10_98444000_98447800	-0.0115446966753052	0.898735762277378	0.966095228757654	no
ENSG00000269948	chr10_97055800_97058000	chr10_98461000_98464400	-0.0163934426229508	0.8565928709806	0.966095228757654	no
ENSG00000269948	chr10_97055800_97058000	chr10_98464600_98465200	-0.0115446966753052	0.898735762277378	0.966095228757654	no
ENSG00000269948	chr10_97055800_97058000	chr10_98467400_98469400	-0.0115446966753052	0.898735762277378	0.966095228757654	no
ENSG00000269948	chr10_97055800_97058000	chr10_98616200_98616600	-0.0115446966753052	0.898735762277378	0.966095228757654	no
ENSG00000059573	chr10_97068200_97069000	chr10_97152400_97154600	0.0729847995364016	0.000102158398940334	0.00111062793069641	yes
ENSG00000059573	chr10_97068200_97069000	chr10_97453800_97454600	0.0564796505272761	0.00265467052252994	0.016181671660612	yes
ENSG00000059573	chr10_97068200_97069000	chr10_97456600_97457400	0.0488314713641602	0.00938594806332253	0.0450369928013378	no
ENSG00000059573	chr10_97068200_97069000	chr10_97525800_97530600	0.0119394799398102	0.525569857133991	0.966095228757654	no
ENSG00000059573	chr10_97068200_97069000	chr10_97540400_97556400	0.0402082510431991	0.0324737563848151	0.122272123541575	no
ENSG00000059573	chr10_97068200_97069000	chr10_97570200_97571200	-0.00613036884555789	0.744482514116662	0.966095228757654	no
ENSG00000059573	chr10_97068200_97069000	chr10_97573400_97575400	-0.00650339084970655	0.729526561044377	0.966095228757654	no
ENSG00000059573	chr10_97068200_97069000	chr10_97577000_97581800	-0.0143016724366616	0.447024493024977	0.948882283412147	no
ENSG00000059573	chr10_97068200_97069000	chr10_97588600_97602400	0.0424947499782951	0.0238058958642955	0.0953301420679432	no
ENSG00000059573	chr10_97068200_97069000	chr10_97639800_97640800	0.0286269270139637	0.12794447095733	0.364765683420392	no
ENSG00000059573	chr10_97068200_97069000	chr10_97723200_97724000	-0.0075134665036541	0.689555860296023	0.966095228757654	no
ENSG00000059573	chr10_97068200_97069000	chr10_97747400_97748000	-0.0143016724366616	0.447024493024977	0.948882283412147	no
ENSG00000059573	chr10_97068200_97069000	chr10_97748400_97748800	0.0403594991243582	0.031826667682406	0.120323309631434	no
ENSG00000059573	chr10_97068200_97069000	chr10_97967800_97972600	-0.0106483506280775	0.571302766909058	0.966095228757654	no
ENSG00000059573	chr10_97068200_97069000	chr10_97994400_98005600	0.0170146946533761	0.365651381665765	0.826862309444555	no
ENSG00000059573	chr10_97068200_97069000	chr10_98012400_98013200	-0.00433175539183643	0.817860093518598	0.966095228757654	no
ENSG00000059573	chr10_97068200_97069000	chr10_98015800_98018000	-0.00840478750929557	0.654985488942299	0.966095228757654	no
ENSG00000059573	chr10_97068200_97069000	chr10_98018400_98021800	-0.00685639164652605	0.715467324092115	0.966095228757654	no
ENSG00000059573	chr10_97068200_97069000	chr10_98022800_98023800	0.0152622852971478	0.417099148718565	0.906944543808356	no
ENSG00000059573	chr10_97068200_97069000	chr10_98033200_98033800	-0.0116254044101773	0.536520211221973	0.966095228757654	no
ENSG00000059573	chr10_97068200_97069000	chr10_98048200_98051400	0.0165258952307903	0.379587525385381	0.849413460435598	no
ENSG00000059573	chr10_97068200_97069000	chr10_98404600_98414000	0.00903422666663635	0.631004844997615	0.966095228757654	no
ENSG00000095585	chr10_97068200_97069000	chr10_97152400_97154600	0.0375349838546471	0.00279967183147639	0.0169018317276969	no
ENSG00000095585	chr10_97068200_97069000	chr10_97453800_97454600	0.0337911195851689	0.00713207445625279	0.0360808286275384	no
ENSG00000095585	chr10_97068200_97069000	chr10_97456600_97457400	0.021728579033485	0.0836578813233595	0.260262917618595	no
ENSG00000095585	chr10_97068200_97069000	chr10_97525800_97530600	0.00706452655300588	0.573871843597917	0.966095228757654	no
ENSG00000095585	chr10_97068200_97069000	chr10_97540400_97556400	0.0383728800534263	0.00224544358362412	0.0141251594484872	no
ENSG00000095585	chr10_97068200_97069000	chr10_97570200_97571200	-0.00547365828548949	0.663041232824125	0.966095228757654	no
ENSG00000095585	chr10_97068200_97069000	chr10_97573400_97575400	-0.00515979829203006	0.681267814549624	0.966095228757654	no
ENSG00000095585	chr10_97068200_97069000	chr10_97577000_97581800	0.00111267626500016	0.92942251077779	0.966095228757654	no
ENSG00000095585	chr10_97068200_97069000	chr10_97588600_97602400	0.0311338282098551	0.0131780818200084	0.0591914593193681	no
ENSG00000095585	chr10_97068200_97069000	chr10_97639800_97640800	0.0357722069343386	0.00439319714810216	0.0243737320359657	no
ENSG00000095585	chr10_97068200_97069000	chr10_97723200_97724000	0.0258136499780254	0.0398631570271109	0.144142400355142	no
ENSG00000095585	chr10_97068200_97069000	chr10_97747400_97748000	-0.0112237783403068	0.371608278522063	0.836585534056255	no
ENSG00000095585	chr10_97068200_97069000	chr10_97748400_97748800	0.018982290324801	0.130745908737371	0.371122767245675	no
ENSG00000095585	chr10_97068200_97069000	chr10_97967800_97972600	0.00764956076859322	0.542570650499475	0.966095228757654	no
ENSG00000095585	chr10_97068200_97069000	chr10_97994400_98005600	0.011051089111827	0.379012552878622	0.848497104777959	no
ENSG00000095585	chr10_97068200_97069000	chr10_98012400_98013200	-0.00364622245018779	0.771626471863597	0.966095228757654	no
ENSG00000095585	chr10_97068200_97069000	chr10_98015800_98018000	0.0203735143078502	0.104815428338744	0.311381857650344	no
ENSG00000095585	chr10_97068200_97069000	chr10_98018400_98021800	0.0183420692206434	0.14423766735058	0.401118834403947	no
ENSG00000095585	chr10_97068200_97069000	chr10_98022800_98023800	-0.00113527172331686	0.927993129719344	0.966095228757654	no
ENSG00000095585	chr10_97068200_97069000	chr10_98033200_98033800	0.00238159549987585	0.849637980765367	0.966095228757654	no
ENSG00000095585	chr10_97068200_97069000	chr10_98048200_98051400	0.0161938359961029	0.197346480447374	0.51401427686081	no
ENSG00000095585	chr10_97068200_97069000	chr10_98404600_98414000	0.0223206803221935	0.075569031052262	0.239980595056929	no
ENSG00000095585	chr10_97068200_97069000	chr10_98416800_98419000	0.0299362378170473	0.0171478301554477	0.0732013303487743	no
ENSG00000095585	chr10_97068200_97069000	chr10_98424400_98425000	-0.00591363016595669	0.637825196874977	0.966095228757654	no
ENSG00000095585	chr10_97068200_97069000	chr10_98426400_98427000	0.0129297330026867	0.30334934822621	0.718717047579221	no
ENSG00000095585	chr10_97068200_97069000	chr10_98431000_98431600	-0.00867315707220723	0.489933365147702	0.966095228757654	no
ENSG00000095585	chr10_97068200_97069000	chr10_98432000_98433400	0.00967201834420146	0.441340631324478	0.941204062969313	no
ENSG00000095585	chr10_97068200_97069000	chr10_98433800_98434800	-0.00464987637277087	0.711276621553019	0.966095228757654	no
ENSG00000095585	chr10_97068200_97069000	chr10_98437400_98439800	0.01965814532288	0.117587231695199	0.3411360949938	no
ENSG00000095585	chr10_97068200_97069000	chr10_98444000_98447800	0.0203735143078502	0.104815428338744	0.311381857650344	no
ENSG00000095585	chr10_97068200_97069000	chr10_98449600_98453200	-0.00407724469346853	0.745515062821288	0.966095228757654	no
ENSG00000095585	chr10_97068200_97069000	chr10_98461000_98464400	0.0239374338614915	0.0566834396253481	0.190836779724098	no
ENSG00000095585	chr10_97068200_97069000	chr10_98464600_98465200	-0.00482578619727047	0.70087088782527	0.966095228757654	no
ENSG00000095585	chr10_97068200_97069000	chr10_98467400_98469400	-0.00707317963199993	0.573402711209314	0.966095228757654	no
ENSG00000095585	chr10_97068200_97069000	chr10_98616200_98616600	-0.00464987637277087	0.711276621553019	0.966095228757654	no
ENSG00000095585	chr10_97068200_97069000	chr10_98737600_98739400	-0.00218618361612873	0.861845741776932	0.966095228757654	no
ENSG00000095585	chr10_97068200_97069000	chr10_98744400_98745400	0.0258136499780254	0.0398631570271109	0.144142400355142	no
ENSG00000095585	chr10_97068200_97069000	chr10_98776600_98777000	-0.0159687055226451	0.203648930701583	0.526908237180927	no
ENSG00000095585	chr10_97068200_97069000	chr10_98784000_98784400	-0.00817388485408906	0.515259816672267	0.966095228757654	no
ENSG00000095637	chr10_97068200_97069000	chr10_97152400_97154600	0.298484796952294	9.79181544552195e-08	3.06578171971725e-06	yes
ENSG00000095637	chr10_97068200_97069000	chr10_97453800_97454600	0.287471658458711	2.97623439267287e-07	7.9785661519576e-06	yes
ENSG00000095637	chr10_97068200_97069000	chr10_97456600_97457400	-0.0210470353274043	0.713387646320206	0.966095228757654	no
ENSG00000095637	chr10_97068200_97069000	chr10_97525800_97530600	0.0536371825883933	0.348943747755072	0.798931611907002	no
ENSG00000095637	chr10_97068200_97069000	chr10_97540400_97556400	0.105639265041301	0.0645192752360103	0.21153956285651	no
ENSG00000095637	chr10_97068200_97069000	chr10_97570200_97571200	-0.0132456866701083	0.817200928222263	0.966095228757654	no
ENSG00000095637	chr10_97068200_97069000	chr10_97577000_97581800	-0.0284264431427725	0.619795632433068	0.966095228757654	no
ENSG00000095637	chr10_97068200_97069000	chr10_97588600_97602400	0.083537769186954	0.144212410753131	0.401069817865623	no
ENSG00000095637	chr10_97068200_97069000	chr10_97639800_97640800	-0.0187939505900958	0.742925056676307	0.966095228757654	no
ENSG00000095637	chr10_97068200_97069000	chr10_97723200_97724000	-0.0132456866701083	0.817200928222263	0.966095228757654	no
ENSG00000095637	chr10_97068200_97069000	chr10_97747400_97748000	-0.0162492467971624	0.776742146457108	0.966095228757654	no
ENSG00000095637	chr10_97068200_97069000	chr10_97748400_97748800	0.240905926312594	1.98297138101466e-05	0.000282286649083605	yes
ENSG00000095637	chr10_97068200_97069000	chr10_97967800_97972600	-0.0187939505900958	0.742925056676307	0.966095228757654	no
ENSG00000095637	chr10_97068200_97069000	chr10_97994400_98005600	-0.0370735012556111	0.51753299348107	0.966095228757654	no
ENSG00000095637	chr10_97068200_97069000	chr10_98012400_98013200	-0.0132456866701083	0.817200928222263	0.966095228757654	no
ENSG00000095637	chr10_97068200_97069000	chr10_98015800_98018000	-0.00935079823281843	0.870381092534824	0.966095228757654	no
ENSG00000095637	chr10_97068200_97069000	chr10_98018400_98021800	-0.0132456866701083	0.817200928222263	0.966095228757654	no
ENSG00000095637	chr10_97068200_97069000	chr10_98022800_98023800	0.11199109382604	0.0499479962352469	0.172460064507411	no
ENSG00000095637	chr10_97068200_97069000	chr10_98033200_98033800	0.039671699064503	0.488597357817076	0.966095228757654	no
ENSG00000095637	chr10_97068200_97069000	chr10_98048200_98051400	0.0462084970149496	0.419800994269505	0.910852925585446	no
ENSG00000107438	chr10_97068200_97069000	chr10_97152400_97154600	0.0446148058789794	0.00324516692532744	0.0190579854840641	no
ENSG00000107438	chr10_97068200_97069000	chr10_97453800_97454600	0.0317550191995087	0.0362106199895327	0.133468535648429	no
ENSG00000107438	chr10_97068200_97069000	chr10_97456600_97457400	0.0624981746603518	3.70155148566859e-05	0.000476202507665636	yes
ENSG00000107438	chr10_97068200_97069000	chr10_97525800_97530600	-0.00184817889767672	0.902998128909329	0.966095228757654	no
ENSG00000107438	chr10_97068200_97069000	chr10_97540400_97556400	0.0380449617906509	0.012082916210485	0.0552031614524616	no
ENSG00000107438	chr10_97068200_97069000	chr10_97570200_97571200	-0.00775949281610826	0.60886577407098	0.966095228757654	no
ENSG00000107438	chr10_97068200_97069000	chr10_97573400_97575400	-0.00648756520968357	0.668785788722397	0.966095228757654	no
ENSG00000107438	chr10_97068200_97069000	chr10_97577000_97581800	0.00160538809712151	0.91568991741482	0.966095228757654	no
ENSG00000107438	chr10_97068200_97069000	chr10_97588600_97602400	0.0222519053032556	0.14222851240648	0.396695980350581	no
ENSG00000107438	chr10_97068200_97069000	chr10_97639800_97640800	0.0176032655547865	0.245680593151956	0.610502634252914	no
ENSG00000107438	chr10_97068200_97069000	chr10_97723200_97724000	0.0255332826483587	0.0921778399967196	0.281122695395224	no
ENSG00000107438	chr10_97068200_97069000	chr10_97747400_97748000	-0.0137287264316585	0.365275635076367	0.826240578529855	no
ENSG00000107438	chr10_97068200_97069000	chr10_97748400_97748800	0.0295167667129353	0.0515523658270251	0.176876860828725	no
ENSG00000107438	chr10_97068200_97069000	chr10_97967800_97972600	-0.00998224168001228	0.510360196016855	0.966095228757654	no
ENSG00000107438	chr10_97068200_97069000	chr10_97994400_98005600	0.0153445482594526	0.311572702871197	0.733523405135761	no
ENSG00000107438	chr10_97068200_97069000	chr10_98012400_98013200	-0.00548046661461721	0.717798962633793	0.966095228757654	no
ENSG00000107438	chr10_97068200_97069000	chr10_98015800_98018000	-0.00756214509495733	0.618005643124225	0.966095228757654	no
ENSG00000107438	chr10_97068200_97069000	chr10_98018400_98021800	0.020607942971377	0.17411580622229	0.465598032848191	no
ENSG00000107438	chr10_97068200_97069000	chr10_98022800_98023800	0.00251141406121416	0.868463220522297	0.966095228757654	no
ENSG00000107438	chr10_97068200_97069000	chr10_98033200_98033800	0.0140424706552776	0.354419731166098	0.80816815969694	no
ENSG00000107443	chr10_97068200_97069000	chr10_97152400_97154600	-0.0174991455703923	0.767853966357032	0.966095228757654	no
ENSG00000107443	chr10_97068200_97069000	chr10_97453800_97454600	0.0790705679823678	0.181618993614055	0.481396112620848	no
ENSG00000107443	chr10_97068200_97069000	chr10_97456600_97457400	0.212487775016908	0.00028834701747857	0.0026206563157543	yes
ENSG00000107443	chr10_97068200_97069000	chr10_97525800_97530600	-0.0216696890968175	0.714701913754217	0.966095228757654	no
ENSG00000107443	chr10_97068200_97069000	chr10_97540400_97556400	0.0821919886910901	0.164925663454853	0.446034811498405	no
ENSG00000107443	chr10_97068200_97069000	chr10_97573400_97575400	-0.00701754385964912	0.905776588303195	0.966095228757654	no
ENSG00000107443	chr10_97068200_97069000	chr10_97577000_97581800	-0.0141851998793524	0.810891725463643	0.966095228757654	no
ENSG00000107443	chr10_97068200_97069000	chr10_97588600_97602400	0.0547430586511813	0.35545924874199	0.809895599945625	no
ENSG00000107443	chr10_97068200_97069000	chr10_97639800_97640800	0.347331012238309	1.46832490096237e-09	7.88421081212973e-08	yes
ENSG00000107443	chr10_97068200_97069000	chr10_97723200_97724000	-0.00495347016162708	0.933413115751502	0.966095228757654	no
ENSG00000107443	chr10_97068200_97069000	chr10_97747400_97748000	-0.00860981907085818	0.884532657293215	0.966095228757654	no
ENSG00000107443	chr10_97068200_97069000	chr10_97748400_97748800	-0.00495347016162708	0.933413115751502	0.966095228757654	no
ENSG00000107443	chr10_97068200_97069000	chr10_97967800_97972600	-0.00701754385964912	0.905776588303195	0.966095228757654	no
ENSG00000107443	chr10_97068200_97069000	chr10_97994400_98005600	-0.0203548503475956	0.73132485894339	0.966095228757654	no
ENSG00000107443	chr10_97068200_97069000	chr10_98015800_98018000	-0.00860981907085818	0.884532657293215	0.966095228757654	no
ENSG00000107443	chr10_97068200_97069000	chr10_98018400_98021800	-0.00495347016162708	0.933413115751502	0.966095228757654	no
ENSG00000107443	chr10_97068200_97069000	chr10_98022800_98023800	-0.0122409474370332	0.836417921713005	0.966095228757654	no
ENSG00000107443	chr10_97068200_97069000	chr10_98033200_98033800	-0.0203548503475956	0.73132485894339	0.966095228757654	no
ENSG00000107443	chr10_97068200_97069000	chr10_98048200_98051400	0.13730241967104	0.0199689812073391	0.0827511252800238	no
ENSG00000107443	chr10_97068200_97069000	chr10_98404600_98414000	-0.0167237770567533	0.777865272938813	0.966095228757654	no
ENSG00000107443	chr10_97068200_97069000	chr10_98416800_98419000	0.347331012238309	1.46832490096237e-09	7.88421081212973e-08	yes
ENSG00000107443	chr10_97068200_97069000	chr10_98424400_98425000	-0.00860981907085818	0.884532657293215	0.966095228757654	no
ENSG00000107443	chr10_97068200_97069000	chr10_98426400_98427000	-0.00495347016162708	0.933413115751502	0.966095228757654	no
ENSG00000107443	chr10_97068200_97069000	chr10_98431000_98431600	-0.00495347016162708	0.933413115751502	0.966095228757654	no
ENSG00000107443	chr10_97068200_97069000	chr10_98432000_98433400	-0.0122409474370332	0.836417921713005	0.966095228757654	no
ENSG00000107443	chr10_97068200_97069000	chr10_98433800_98434800	-0.00495347016162708	0.933413115751502	0.966095228757654	no
ENSG00000107443	chr10_97068200_97069000	chr10_98437400_98439800	-0.00495347016162708	0.933413115751502	0.966095228757654	no
ENSG00000107443	chr10_97068200_97069000	chr10_98444000_98447800	-0.00495347016162708	0.933413115751502	0.966095228757654	no
ENSG00000107443	chr10_97068200_97069000	chr10_98449600_98453200	-0.00701754385964912	0.905776588303195	0.966095228757654	no
ENSG00000107443	chr10_97068200_97069000	chr10_98461000_98464400	-0.0122409474370332	0.836417921713005	0.966095228757654	no
ENSG00000107443	chr10_97068200_97069000	chr10_98464600_98465200	-0.00701754385964912	0.905776588303195	0.966095228757654	no
ENSG00000107443	chr10_97068200_97069000	chr10_98616200_98616600	-0.00495347016162708	0.933413115751502	0.966095228757654	no
ENSG00000107443	chr10_97068200_97069000	chr10_98737600_98739400	-0.0141851998793524	0.810891725463643	0.966095228757654	no
ENSG00000107443	chr10_97068200_97069000	chr10_98744400_98745400	-0.00701754385964912	0.905776588303195	0.966095228757654	no
ENSG00000107443	chr10_97068200_97069000	chr10_98776600_98777000	-0.0122409474370332	0.836417921713005	0.966095228757654	no
ENSG00000107443	chr10_97068200_97069000	chr10_98784000_98784400	-0.00701754385964912	0.905776588303195	0.966095228757654	no
ENSG00000108239	chr10_97068200_97069000	chr10_97152400_97154600	0.0930732658629639	0.000215595053994306	0.00206057799872249	yes
ENSG00000119969	chr10_97068200_97069000	chr10_97152400_97154600	0.0370081182425783	0.0029459168157073	0.0176170246342924	no
ENSG00000119977	chr10_97068200_97069000	chr10_97152400_97154600	0.0494813672585158	0.0435734407740809	0.154732072331976	no
ENSG00000119977	chr10_97068200_97069000	chr10_97453800_97454600	0.080531296568419	0.00100931305399875	0.00735227914817271	yes
ENSG00000119977	chr10_97068200_97069000	chr10_97456600_97457400	0.0326652640903554	0.182912559353648	0.484060069570858	no
ENSG00000119977	chr10_97068200_97069000	chr10_97525800_97530600	0.00268312227692581	0.912910382258307	0.966095228757654	no
ENSG00000119977	chr10_97068200_97069000	chr10_97540400_97556400	0.0762860937123881	0.00184522970802269	0.012033543056847	yes
ENSG00000119977	chr10_97068200_97069000	chr10_97570200_97571200	-0.00804525087579721	0.742955653182746	0.966095228757654	no
ENSG00000119977	chr10_97068200_97069000	chr10_97573400_97575400	-0.00635457592679619	0.795616200796863	0.966095228757654	no
ENSG00000119977	chr10_97068200_97069000	chr10_97577000_97581800	-0.0156840914277311	0.522597575176622	0.966095228757654	no
ENSG00000119977	chr10_97068200_97069000	chr10_97588600_97602400	0.0308330864123743	0.208716776256558	0.537152030325395	no
ENSG00000119977	chr10_97068200_97069000	chr10_97639800_97640800	-0.0117598674082047	0.631677965217121	0.966095228757654	no
ENSG00000119977	chr10_97068200_97069000	chr10_97723200_97724000	0.0897728271840116	0.000245719289441928	0.00229543858247035	yes
ENSG00000119977	chr10_97068200_97069000	chr10_97747400_97748000	-0.014583255652846	0.552199794396426	0.966095228757654	no
ENSG00000119977	chr10_97068200_97069000	chr10_97748400_97748800	0.0737681269273943	0.00260386556578929	0.015931543200982	yes
ENSG00000119977	chr10_97068200_97069000	chr10_97967800_97972600	-0.0114052852517861	0.641994704331859	0.966095228757654	no
ENSG00000119977	chr10_97068200_97069000	chr10_97994400_98005600	0.0271025892893934	0.269183326253668	0.655572067146383	no
ENSG00000119977	chr10_97068200_97069000	chr10_98012400_98013200	-0.00401535781599536	0.869988828131016	0.966095228757654	no
ENSG00000119977	chr10_97068200_97069000	chr10_98015800_98018000	-0.00853585481598031	0.72788479021842	0.966095228757654	no
ENSG00000119977	chr10_97068200_97069000	chr10_98018400_98021800	-0.00900030053323452	0.713713601680635	0.966095228757654	no
ENSG00000119977	chr10_97068200_97069000	chr10_98022800_98023800	0.022102339719859	0.36756990436461	0.830015913653795	no
ENSG00000119977	chr10_97068200_97069000	chr10_98033200_98033800	-0.00580548367097702	0.812934355386688	0.966095228757654	no
ENSG00000119977	chr10_97068200_97069000	chr10_98048200_98051400	0.00089543395087663	0.970884284360296	0.975362171783861	no
ENSG00000119977	chr10_97068200_97069000	chr10_98404600_98414000	0.000213372054323635	0.993060593758679	0.993808191053629	no
ENSG00000119977	chr10_97068200_97069000	chr10_98416800_98419000	0.0446274380125297	0.0687608066954123	0.222593466615544	no
ENSG00000119977	chr10_97068200_97069000	chr10_98424400_98425000	-0.00752337188531041	0.759095875527539	0.966095228757654	no
ENSG00000119977	chr10_97068200_97069000	chr10_98426400_98427000	0.0590746998635939	0.0159490904987145	0.0690521600610238	no
ENSG00000119977	chr10_97068200_97069000	chr10_98431000_98431600	-0.0114052852517861	0.641994704331859	0.966095228757654	no
ENSG00000119977	chr10_97068200_97069000	chr10_98432000_98433400	0.0267780926035672	0.274960129741151	0.666392275413512	no
ENSG00000119977	chr10_97068200_97069000	chr10_98433800_98434800	-0.00568199327881028	0.81684214227934	0.966095228757654	no
ENSG00000119977	chr10_97068200_97069000	chr10_98437400_98439800	0.0494887048248364	0.0435422543383789	0.154645941973652	no
ENSG00000119977	chr10_97068200_97069000	chr10_98444000_98447800	-0.00752337188531041	0.759095875527539	0.966095228757654	no
ENSG00000119977	chr10_97068200_97069000	chr10_98449600_98453200	-0.00283843294812703	0.907891079488778	0.966095228757654	no
ENSG00000138185	chr10_97068200_97069000	chr10_97152400_97154600	0.0317904931348352	0.00832943758352633	0.0408949124911119	no
ENSG00000138185	chr10_97068200_97069000	chr10_97453800_97454600	0.0431111666102911	0.000345278878326178	0.00304210908315269	no
ENSG00000138185	chr10_97068200_97069000	chr10_97456600_97457400	0.0465349497713776	0.000111896667975016	0.00119778053249516	no
ENSG00000138185	chr10_97068200_97069000	chr10_97525800_97530600	0.00434289989763383	0.718589418467273	0.966095228757654	no
ENSG00000138185	chr10_97068200_97069000	chr10_97540400_97556400	0.0461611686743217	0.000127018853176678	0.00133096159137687	no
ENSG00000138185	chr10_97068200_97069000	chr10_97570200_97571200	-0.00599150113650449	0.619092719413916	0.966095228757654	no
ENSG00000138185	chr10_97068200_97069000	chr10_97573400_97575400	-0.00514880515935691	0.66922342044782	0.966095228757654	no
ENSG00000138185	chr10_97068200_97069000	chr10_97577000_97581800	-0.0124357075141147	0.302134683125925	0.716494917067709	no
ENSG00000138185	chr10_97068200_97069000	chr10_97588600_97602400	0.0307529295286666	0.0107025703815908	0.0500589723534914	no
ENSG00000138185	chr10_97068200_97069000	chr10_97639800_97640800	0.00864239793479045	0.473313568009846	0.966095228757654	no
ENSG00000138185	chr10_97068200_97069000	chr10_97723200_97724000	0.0215877932995541	0.0732274797901753	0.234048201011225	no
ENSG00000138185	chr10_97068200_97069000	chr10_97747400_97748000	-0.0110060675018031	0.361120087768793	0.819371082462877	no
ENSG00000138185	chr10_97068200_97069000	chr10_97748400_97748800	0.0224720937311335	0.06220804575817	0.205501719898955	no
ENSG00000138185	chr10_97068200_97069000	chr10_97967800_97972600	-0.00978457893067718	0.416863821762922	0.906584842772708	no
ENSG00000138185	chr10_97068200_97069000	chr10_97994400_98005600	0.0150993821172457	0.210238189658022	0.540241914412344	no
ENSG00000138185	chr10_97068200_97069000	chr10_98012400_98013200	-0.00352973990004177	0.769618751067622	0.966095228757654	no
ENSG00000138185	chr10_97068200_97069000	chr10_98015800_98018000	0.0142212928401087	0.237983751039605	0.595466908428921	no
ENSG00000138185	chr10_97068200_97069000	chr10_98018400_98021800	-0.0063716708058996	0.597026558937819	0.966095228757654	no
ENSG00000138185	chr10_97068200_97069000	chr10_98022800_98023800	0.0138973331984209	0.248845726366477	0.616648070429188	no
ENSG00000138185	chr10_97068200_97069000	chr10_98033200_98033800	0.00645261536954	0.592374879785345	0.966095228757654	no
ENSG00000138185	chr10_97068200_97069000	chr10_98048200_98051400	0.0158312093280422	0.188966215414504	0.496697698770276	no
ENSG00000138185	chr10_97068200_97069000	chr10_98404600_98414000	0.0341502605792899	0.00459157902875437	0.0252682239179815	no
ENSG00000138185	chr10_97068200_97069000	chr10_98416800_98419000	0.028316169047671	0.0187761616792877	0.0787483130622779	no
ENSG00000138185	chr10_97068200_97069000	chr10_98424400_98425000	-0.00624748199125615	0.604195483983528	0.966095228757654	no
ENSG00000138185	chr10_97068200_97069000	chr10_98426400_98427000	0.00735132425364455	0.541882449309482	0.966095228757654	no
ENSG00000138185	chr10_97068200_97069000	chr10_98431000_98431600	-0.00902802551499021	0.453798979642799	0.957984451778534	no
ENSG00000138185	chr10_97068200_97069000	chr10_98432000_98433400	0.00879731998823779	0.465418814286926	0.966095228757654	no
ENSG00000138185	chr10_97068200_97069000	chr10_98433800_98434800	-0.00514880515935691	0.66922342044782	0.966095228757654	no
ENSG00000138185	chr10_97068200_97069000	chr10_98437400_98439800	0.0192673533277591	0.109861418233893	0.323231778253514	no
ENSG00000138185	chr10_97068200_97069000	chr10_98444000_98447800	-0.00558588306049007	0.643020017107286	0.966095228757654	no
ENSG00000138185	chr10_97068200_97069000	chr10_98449600_98453200	-0.00432428826602228	0.719744443261754	0.966095228757654	no
ENSG00000138185	chr10_97068200_97069000	chr10_98461000_98464400	0.0295616959311879	0.0141530429119852	0.0627015833551427	no
ENSG00000138185	chr10_97068200_97069000	chr10_98464600_98465200	0.0215877932995541	0.0732274797901753	0.234048201011225	no
ENSG00000138185	chr10_97068200_97069000	chr10_98467400_98469400	-0.00695994500371235	0.563605975833567	0.966095228757654	no
ENSG00000165841	chr10_97068200_97069000	chr10_97152400_97154600	-0.0341880341880342	0.709689118710339	0.966095228757654	no
ENSG00000173124	chr10_97068200_97069000	chr10_97152400_97154600	-0.0155642023346304	0.802389665312082	0.966095228757654	no
ENSG00000173124	chr10_97068200_97069000	chr10_97453800_97454600	0.0369305444905537	0.55253209413149	0.966095228757654	no
ENSG00000173124	chr10_97068200_97069000	chr10_97456600_97457400	-0.0155642023346304	0.802389665312082	0.966095228757654	no
ENSG00000173124	chr10_97068200_97069000	chr10_97525800_97530600	-0.0261691593812972	0.673887602227418	0.966095228757654	no
ENSG00000173124	chr10_97068200_97069000	chr10_97540400_97556400	-0.0554076097011418	0.372647117993593	0.838223306174808	no
ENSG00000173124	chr10_97068200_97069000	chr10_97577000_97581800	-0.0174352610203647	0.77921315687631	0.966095228757654	no
ENSG00000173124	chr10_97068200_97069000	chr10_97588600_97602400	0.0738859699946439	0.23421876205756	0.58805271118164	no
ENSG00000173124	chr10_97068200_97069000	chr10_97639800_97640800	0.238326848249027	0.00010108287870756	0.00110077317667586	yes
ENSG00000173124	chr10_97068200_97069000	chr10_97723200_97724000	0.346704184999834	8.72895440534245e-09	3.76772264123803e-07	yes
ENSG00000173124	chr10_97068200_97069000	chr10_97747400_97748000	-0.0155642023346304	0.802389665312082	0.966095228757654	no
ENSG00000173124	chr10_97068200_97069000	chr10_97748400_97748800	-0.0109629781818129	0.860083781127577	0.966095228757654	no
ENSG00000269948	chr10_97068200_97069000	chr10_97453800_97454600	0.0564124441469501	0.533733966497319	0.966095228757654	no
ENSG00000269948	chr10_97068200_97069000	chr10_97456600_97457400	0.299193018505837	0.000736552383800401	0.00567440505533314	yes
ENSG00000269948	chr10_97068200_97069000	chr10_97525800_97530600	-0.0420168067226891	0.643116720840943	0.966095228757654	no
ENSG00000269948	chr10_97068200_97069000	chr10_97540400_97556400	0.00334730963502289	0.97056740095282	0.975140511457583	no
ENSG00000269948	chr10_97068200_97069000	chr10_97577000_97581800	-0.026245001623319	0.772319694766339	0.966095228757654	no
ENSG00000269948	chr10_97068200_97069000	chr10_97588600_97602400	-0.110701860692512	0.220950311479415	0.561796366282745	no
ENSG00000269948	chr10_97068200_97069000	chr10_97639800_97640800	-0.0184824255620308	0.838553103629538	0.966095228757654	no
ENSG00000269948	chr10_97068200_97069000	chr10_97967800_97972600	-0.0420168067226891	0.643116720840943	0.966095228757654	no
ENSG00000269948	chr10_97068200_97069000	chr10_97994400_98005600	0.279918024179927	0.00164021343355938	0.0109300204093147	yes
ENSG00000269948	chr10_97068200_97069000	chr10_98015800_98018000	0.439881728376332	3.19140206108939e-07	8.46627886959116e-06	yes
ENSG00000269948	chr10_97068200_97069000	chr10_98022800_98023800	-0.037424059428256	0.679855209413595	0.966095228757654	no
ENSG00000269948	chr10_97068200_97069000	chr10_98033200_98033800	-0.026245001623319	0.772319694766339	0.966095228757654	no
ENSG00000269948	chr10_97068200_97069000	chr10_98048200_98051400	-0.0420168067226891	0.643116720840943	0.966095228757654	no
ENSG00000269948	chr10_97068200_97069000	chr10_98404600_98414000	0.335877863419095	0.000136899480447661	0.00141642005436203	yes
ENSG00000269948	chr10_97068200_97069000	chr10_98416800_98419000	-0.026245001623319	0.772319694766339	0.966095228757654	no
ENSG00000269948	chr10_97068200_97069000	chr10_98424400_98425000	-0.0184824255620308	0.838553103629538	0.966095228757654	no
ENSG00000269948	chr10_97068200_97069000	chr10_98431000_98431600	-0.0184824255620308	0.838553103629538	0.966095228757654	no
ENSG00000269948	chr10_97068200_97069000	chr10_98432000_98433400	0.166386554621849	0.0647567153107538	0.212163610834397	no
ENSG00000269948	chr10_97068200_97069000	chr10_98444000_98447800	-0.0184824255620308	0.838553103629538	0.966095228757654	no
ENSG00000269948	chr10_97068200_97069000	chr10_98461000_98464400	-0.026245001623319	0.772319694766339	0.966095228757654	no
ENSG00000269948	chr10_97068200_97069000	chr10_98464600_98465200	-0.0184824255620308	0.838553103629538	0.966095228757654	no
ENSG00000269948	chr10_97068200_97069000	chr10_98467400_98469400	-0.0184824255620308	0.838553103629538	0.966095228757654	no
ENSG00000269948	chr10_97068200_97069000	chr10_98616200_98616600	-0.0184824255620308	0.838553103629538	0.966095228757654	no
ENSG00000059573	chr10_97152400_97154600	chr10_97453800_97454600	0.0348143596528816	0.0641032558678194	0.210457994791208	no
ENSG00000059573	chr10_97152400_97154600	chr10_97456600_97457400	0.0596107691786624	0.00151383718856509	0.0102396380357937	yes
ENSG00000059573	chr10_97152400_97154600	chr10_97525800_97530600	0.0419837356225351	0.0255461045587387	0.100877745377697	no
ENSG00000059573	chr10_97152400_97154600	chr10_97540400_97556400	0.0845286564254769	6.73134193454113e-06	0.00011361865481417	yes
ENSG00000059573	chr10_97152400_97154600	chr10_97570200_97571200	-0.00756767598400906	0.6874337971562	0.966095228757654	no
ENSG00000059573	chr10_97152400_97154600	chr10_97573400_97575400	-0.00802815556254995	0.669508638177203	0.966095228757654	no
ENSG00000059573	chr10_97152400_97154600	chr10_97577000_97581800	0.0653110214728924	0.000509025660190542	0.0041879256723258	yes
ENSG00000059573	chr10_97152400_97154600	chr10_97588600_97602400	0.0608145271632831	0.00121136715579309	0.00853498240577002	yes
ENSG00000059573	chr10_97152400_97154600	chr10_97639800_97640800	0.0193841071145883	0.302705096565485	0.717550114876503	no
ENSG00000059573	chr10_97152400_97154600	chr10_97723200_97724000	0.0297712555266862	0.113390723975077	0.331430018286551	no
ENSG00000059573	chr10_97152400_97154600	chr10_97747400_97748000	0.00308665694208439	0.869650840722634	0.966095228757654	no
ENSG00000059573	chr10_97152400_97154600	chr10_97748400_97748800	0.0297712555266862	0.113390723975077	0.331430018286551	no
ENSG00000059573	chr10_97152400_97154600	chr10_97967800_97972600	-0.0131449296685959	0.484628118653191	0.966095228757654	no
ENSG00000059573	chr10_97152400_97154600	chr10_97994400_98005600	0.0733594511614915	9.40672662127528e-05	0.00103680271692292	yes
ENSG00000059573	chr10_97152400_97154600	chr10_98012400_98013200	-0.00534736523580565	0.776185205597016	0.966095228757654	no
ENSG00000059573	chr10_97152400_97154600	chr10_98015800_98018000	0.0595100302868163	0.00154206984111032	0.0103963724753354	yes
ENSG00000059573	chr10_97152400_97154600	chr10_98018400_98021800	0.0342939894297601	0.0681867254550126	0.22110710261909	no
ENSG00000059573	chr10_97152400_97154600	chr10_98022800_98023800	0.0529660323371189	0.00483375722483654	0.0263444647675167	yes
ENSG00000059573	chr10_97152400_97154600	chr10_98033200_98033800	0.026721860897613	0.155340851982908	0.42539444200998	no
ENSG00000059573	chr10_97152400_97154600	chr10_98048200_98051400	0.0140972035066622	0.453548194054851	0.957632046689075	no
ENSG00000059573	chr10_97152400_97154600	chr10_98404600_98414000	0.0501783608768943	0.00759855306681707	0.0379730795874454	yes
ENSG00000095585	chr10_97152400_97154600	chr10_97453800_97454600	0.0585415242664093	3.10075463181085e-06	5.88447976768692e-05	yes
ENSG00000095585	chr10_97152400_97154600	chr10_97456600_97457400	0.0531379263509364	2.30714580519679e-05	0.000320659652405279	yes
ENSG00000095585	chr10_97152400_97154600	chr10_97525800_97530600	0.0196720846465869	0.117327200572319	0.340522102676969	no
ENSG00000095585	chr10_97152400_97154600	chr10_97540400_97556400	0.0421740560154383	0.000783272637641483	0.0059693908814168	no
ENSG00000095585	chr10_97152400_97154600	chr10_97570200_97571200	-0.00668696890880221	0.594516184058153	0.966095228757654	no
ENSG00000095585	chr10_97152400_97154600	chr10_97573400_97575400	-0.00630353758946979	0.615822255211445	0.966095228757654	no
ENSG00000095585	chr10_97152400_97154600	chr10_97577000_97581800	0.0397750014842669	0.00153793564807157	0.0103740410067636	no
ENSG00000095585	chr10_97152400_97154600	chr10_97588600_97602400	0.0677389215406023	6.7251355113802e-08	2.21344503602505e-06	yes
ENSG00000095585	chr10_97152400_97154600	chr10_97639800_97640800	0.0442400362581865	0.00042616629346271	0.00361925766188381	no
ENSG00000095585	chr10_97152400_97154600	chr10_97723200_97724000	0.0446634583029396	0.000374997603518463	0.00325640639875622	no
ENSG00000095585	chr10_97152400_97154600	chr10_97747400_97748000	-0.0137116810890228	0.275039559260193	0.666540999149617	no
ENSG00000095585	chr10_97152400_97154600	chr10_97748400_97748800	0.0130952504316361	0.297200965017084	0.707554298964093	no
ENSG00000095585	chr10_97152400_97154600	chr10_97967800_97972600	0.00253653135054424	0.839984240282468	0.966095228757654	no
ENSG00000095585	chr10_97152400_97154600	chr10_97994400_98005600	0.0466832028811581	0.000200719103029176	0.00194214694683401	no
ENSG00000095585	chr10_97152400_97154600	chr10_98012400_98013200	-0.00445445712671154	0.722899720963344	0.966095228757654	no
ENSG00000095585	chr10_97152400_97154600	chr10_98015800_98018000	0.0360903745687712	0.00405556634493623	0.0228445184635283	no
ENSG00000095585	chr10_97152400_97154600	chr10_98018400_98021800	0.0125162872271707	0.319074182765117	0.746930609332596	no
ENSG00000095585	chr10_97152400_97154600	chr10_98022800_98023800	0.0238111179015589	0.0580017646244329	0.194370472858852	no
ENSG00000095585	chr10_97152400_97154600	chr10_98033200_98033800	0.0322695232528869	0.0101877120064507	0.0481153960688002	no
ENSG00000095585	chr10_97152400_97154600	chr10_98048200_98051400	0.0359228156657995	0.0042303221394325	0.0236382845805067	no
ENSG00000095585	chr10_97152400_97154600	chr10_98404600_98414000	0.045068838623505	0.000331440433029574	0.00294137198153796	no
ENSG00000095585	chr10_97152400_97154600	chr10_98416800_98419000	0.00552723387943839	0.659949432843505	0.966095228757654	no
ENSG00000095585	chr10_97152400_97154600	chr10_98424400_98425000	0.0150281541290152	0.231563625260086	0.582822135161259	no
ENSG00000095585	chr10_97152400_97154600	chr10_98426400_98427000	0.0245615664421962	0.0505302013299005	0.174067670887979	no
ENSG00000095585	chr10_97152400_97154600	chr10_98431000_98431600	0.0198650980343663	0.113772836074193	0.332299919896807	no
ENSG00000095585	chr10_97152400_97154600	chr10_98432000_98433400	0.0217723406007837	0.0830369855925942	0.258705489219914	no
ENSG00000095585	chr10_97152400_97154600	chr10_98433800_98434800	-0.00568058455839689	0.651131887341595	0.966095228757654	no
ENSG00000095585	chr10_97152400_97154600	chr10_98437400_98439800	0.0137046185823687	0.275286902764276	0.666999446792141	no
ENSG00000095585	chr10_97152400_97154600	chr10_98444000_98447800	0.0360903745687712	0.00405556634493623	0.0228445184635283	no
ENSG00000095585	chr10_97152400_97154600	chr10_98449600_98453200	-0.00498102129814716	0.691734442801605	0.966095228757654	no
ENSG00000095585	chr10_97152400_97154600	chr10_98461000_98464400	0.0246242566297048	0.0499443077916924	0.172450018656434	no
ENSG00000095585	chr10_97152400_97154600	chr10_98464600_98465200	-0.00589548718216864	0.638857038394727	0.966095228757654	no
ENSG00000095585	chr10_97152400_97154600	chr10_98467400_98469400	-0.00864104586341141	0.491541863161744	0.966095228757654	no
ENSG00000095585	chr10_97152400_97154600	chr10_98616200_98616600	0.0225841136485716	0.0721812899379309	0.23136751151851	no
ENSG00000095585	chr10_97152400_97154600	chr10_98737600_98739400	0.0503951720207123	5.96695334226588e-05	0.00070989964281458	yes
ENSG00000095585	chr10_97152400_97154600	chr10_98744400_98745400	0.0191799603567349	0.126784324854954	0.362132914315412	no
ENSG00000095585	chr10_97152400_97154600	chr10_98776600_98777000	0.0309665764142667	0.0136785180860462	0.0610065115930271	no
ENSG00000095585	chr10_97152400_97154600	chr10_98784000_98784400	0.022309971314463	0.0757094471438328	0.240346415976081	no
ENSG00000095637	chr10_97152400_97154600	chr10_97453800_97454600	0.124184834336219	0.0295967381465317	0.113514186832848	no
ENSG00000095637	chr10_97152400_97154600	chr10_97456600_97457400	0.252104812503252	7.76189276710065e-06	0.00012810944520265	yes
ENSG00000095637	chr10_97152400_97154600	chr10_97525800_97530600	0.0336451610682918	0.557020811895396	0.966095228757654	no
ENSG00000095637	chr10_97152400_97154600	chr10_97540400_97556400	0.217404482916499	0.000123174508518982	0.00129724863334751	yes
ENSG00000095637	chr10_97152400_97154600	chr10_97570200_97571200	-0.0156104551266156	0.785300549925794	0.966095228757654	no
ENSG00000095637	chr10_97152400_97154600	chr10_97577000_97581800	0.0703868857042695	0.218782220637303	0.557460772992053	no
ENSG00000095637	chr10_97152400_97154600	chr10_97588600_97602400	0.138439217321862	0.0152051418421041	0.0664505270542584	no
ENSG00000095637	chr10_97152400_97154600	chr10_97639800_97640800	0.132392151664048	0.020316089859284	0.0839076724172045	no
ENSG00000095637	chr10_97152400_97154600	chr10_97723200_97724000	0.202226350503884	0.0003628196304902	0.00316909092157997	yes
ENSG00000095637	chr10_97152400_97154600	chr10_97747400_97748000	-0.0191502444747421	0.738227684383507	0.966095228757654	no
ENSG00000095637	chr10_97152400_97154600	chr10_97748400_97748800	0.202226350503884	0.0003628196304902	0.00316909092157997	yes
ENSG00000095637	chr10_97152400_97154600	chr10_97967800_97972600	0.132392151664048	0.020316089859284	0.0839076724172045	no
ENSG00000095637	chr10_97152400_97154600	chr10_97994400_98005600	0.200190074937454	0.000416983305822769	0.0035545913983114	yes
ENSG00000095637	chr10_97152400_97154600	chr10_98012400_98013200	-0.0156104551266156	0.785300549925794	0.966095228757654	no
ENSG00000095637	chr10_97152400_97154600	chr10_98015800_98018000	-0.0110202075473265	0.847501107021561	0.966095228757654	no
ENSG00000095637	chr10_97152400_97154600	chr10_98018400_98021800	-0.0156104551266156	0.785300549925794	0.966095228757654	no
ENSG00000095637	chr10_97152400_97154600	chr10_98022800_98023800	0.0879581305885518	0.124086247396528	0.355990140471864	no
ENSG00000095637	chr10_97152400_97154600	chr10_98033200_98033800	0.091137702774738	0.111010931356614	0.325888731187737	no
ENSG00000095637	chr10_97152400_97154600	chr10_98048200_98051400	0.026484948080162	0.64390788967306	0.966095228757654	no
ENSG00000107438	chr10_97152400_97154600	chr10_97453800_97454600	0.08305425753052	4.10345621155027e-08	1.44414770165953e-06	yes
ENSG00000107438	chr10_97152400_97154600	chr10_97456600_97457400	0.0630902171272707	3.12012222643102e-05	0.00041273584914765	yes
ENSG00000107438	chr10_97152400_97154600	chr10_97525800_97530600	0.0251145191601865	0.0976424733247078	0.294310304012926	no
ENSG00000107438	chr10_97152400_97154600	chr10_97540400_97556400	0.0712034808293234	2.58446841764733e-06	5.04222137386094e-05	yes
ENSG00000107438	chr10_97152400_97154600	chr10_97570200_97571200	-0.00935943166763928	0.537100181438457	0.966095228757654	no
ENSG00000107438	chr10_97152400_97154600	chr10_97573400_97575400	-0.00782524382822241	0.605834024501235	0.966095228757654	no
ENSG00000107438	chr10_97152400_97154600	chr10_97577000_97581800	0.0499623646054615	0.000978157528271297	0.00716487257237703	no
ENSG00000107438	chr10_97152400_97154600	chr10_97588600_97602400	0.0713901969599201	2.43246786600566e-06	4.79071658143198e-05	yes
ENSG00000107438	chr10_97152400_97154600	chr10_97639800_97640800	0.0334460219259141	0.0273732553954022	0.10662710685138	no
ENSG00000107438	chr10_97152400_97154600	chr10_97723200_97724000	0.0731423189193295	1.36735352083594e-06	2.9337845235892e-05	yes
ENSG00000107438	chr10_97152400_97154600	chr10_97747400_97748000	-0.00221254547359335	0.883998426413484	0.966095228757654	no
ENSG00000107438	chr10_97152400_97154600	chr10_97748400_97748800	0.0221991264509625	0.143177310619686	0.398793129538078	no
ENSG00000107438	chr10_97152400_97154600	chr10_97967800_97972600	0.00755852790213703	0.618173726824191	0.966095228757654	no
ENSG00000107438	chr10_97152400_97154600	chr10_97994400_98005600	0.0700859842426642	3.70317363690315e-06	6.83949628001858e-05	yes
ENSG00000107438	chr10_97152400_97154600	chr10_98012400_98013200	-0.00661049040213101	0.662893777882988	0.966095228757654	no
ENSG00000107438	chr10_97152400_97154600	chr10_98015800_98018000	0.0424538889694824	0.00509751259872989	0.0275059206626409	no
ENSG00000107438	chr10_97152400_97154600	chr10_98018400_98021800	0.0141547604524388	0.350584393200519	0.801676594294076	no
ENSG00000107438	chr10_97152400_97154600	chr10_98022800_98023800	0.0107304546713854	0.479181000165847	0.966095228757654	no
ENSG00000107438	chr10_97152400_97154600	chr10_98033200_98033800	0.0512384791162083	0.000722099324631562	0.00558274747373006	yes
ENSG00000107443	chr10_97152400_97154600	chr10_97453800_97454600	0.292923086600286	4.37156161041639e-07	1.10721644138301e-05	yes
ENSG00000107443	chr10_97152400_97154600	chr10_97456600_97457400	0.150161638468855	0.010857358354269	0.0506391857072278	no
ENSG00000107443	chr10_97152400_97154600	chr10_97525800_97530600	0.0895599132321642	0.130111345167218	0.36969134148383	no
ENSG00000107443	chr10_97152400_97154600	chr10_97540400_97556400	0.156181432002654	0.00803443237358909	0.0397215765819612	yes
ENSG00000107443	chr10_97152400_97154600	chr10_97573400_97575400	-0.0174991455703923	0.767853966357032	0.966095228757654	no
ENSG00000107443	chr10_97152400_97154600	chr10_97577000_97581800	0.176126145833677	0.00275178829219408	0.0166629478150725	yes
ENSG00000107443	chr10_97152400_97154600	chr10_97588600_97602400	0.13650883720354	0.0207032247657962	0.0852023737430857	no
ENSG00000107443	chr10_97152400_97154600	chr10_97639800_97640800	-0.0248348221378769	0.675247505344482	0.966095228757654	no
ENSG00000107443	chr10_97152400_97154600	chr10_97723200_97724000	0.283069258536149	1.090110926977e-06	2.41922937238353e-05	yes
ENSG00000107443	chr10_97152400_97154600	chr10_97747400_97748000	-0.0214696880089354	0.717222004123443	0.966095228757654	no
ENSG00000107443	chr10_97152400_97154600	chr10_97748400_97748800	-0.0123521130997592	0.834953522453134	0.966095228757654	no
ENSG00000107443	chr10_97152400_97154600	chr10_97967800_97972600	0.191761470208882	0.0010953410104369	0.00786183130030359	yes
ENSG00000107443	chr10_97152400_97154600	chr10_97994400_98005600	0.100986136223097	0.0876891285555025	0.270196561742777	no
ENSG00000107443	chr10_97152400_97154600	chr10_98015800_98018000	-0.0214696880089354	0.717222004123443	0.966095228757654	no
ENSG00000107443	chr10_97152400_97154600	chr10_98018400_98021800	-0.0123521130997592	0.834953522453134	0.966095228757654	no
ENSG00000107443	chr10_97152400_97154600	chr10_98022800_98023800	0.0911491671641531	0.123405759123737	0.354418745249215	no
ENSG00000107443	chr10_97152400_97154600	chr10_98033200_98033800	0.100986136223097	0.0876891285555025	0.270196561742777	no
ENSG00000107443	chr10_97152400_97154600	chr10_98048200_98051400	0.14184363653291	0.0161872016732635	0.0698778099171343	no
ENSG00000107443	chr10_97152400_97154600	chr10_98404600_98414000	0.0489692942103736	0.408538697741142	0.894194378391745	no
ENSG00000107443	chr10_97152400_97154600	chr10_98416800_98419000	-0.0248348221378769	0.675247505344482	0.966095228757654	no
ENSG00000107443	chr10_97152400_97154600	chr10_98424400_98425000	0.149691435840077	0.0111109765888588	0.0515963925975434	no
ENSG00000107443	chr10_97152400_97154600	chr10_98426400_98427000	-0.0123521130997592	0.834953522453134	0.966095228757654	no
ENSG00000107443	chr10_97152400_97154600	chr10_98431000_98431600	-0.0123521130997592	0.834953522453134	0.966095228757654	no
ENSG00000107443	chr10_97152400_97154600	chr10_98432000_98433400	-0.0305243722596234	0.606567758071881	0.966095228757654	no
ENSG00000107443	chr10_97152400_97154600	chr10_98433800_98434800	-0.0123521130997592	0.834953522453134	0.966095228757654	no
ENSG00000107443	chr10_97152400_97154600	chr10_98437400_98439800	-0.0123521130997592	0.834953522453134	0.966095228757654	no
ENSG00000107443	chr10_97152400_97154600	chr10_98444000_98447800	-0.0123521130997592	0.834953522453134	0.966095228757654	no
ENSG00000107443	chr10_97152400_97154600	chr10_98449600_98453200	-0.0174991455703923	0.767853966357032	0.966095228757654	no
ENSG00000107443	chr10_97152400_97154600	chr10_98461000_98464400	-0.0305243722596234	0.606567758071881	0.966095228757654	no
ENSG00000107443	chr10_97152400_97154600	chr10_98464600_98465200	-0.0174991455703923	0.767853966357032	0.966095228757654	no
ENSG00000107443	chr10_97152400_97154600	chr10_98616200_98616600	0.283069258536149	1.090110926977e-06	2.41922937238353e-05	yes
ENSG00000107443	chr10_97152400_97154600	chr10_98737600_98739400	0.176126145833677	0.00275178829219408	0.0166629478150725	yes
ENSG00000107443	chr10_97152400_97154600	chr10_98744400_98745400	-0.0174991455703923	0.767853966357032	0.966095228757654	no
ENSG00000107443	chr10_97152400_97154600	chr10_98776600_98777000	0.212822706587929	0.000281888706883273	0.00257201170151874	yes
ENSG00000107443	chr10_97152400_97154600	chr10_98784000_98784400	0.191761470208882	0.0010953410104369	0.00786183130030359	yes
ENSG00000119977	chr10_97152400_97154600	chr10_97453800_97454600	0.0885589703234925	0.000298146790613006	0.0026947583373401	yes
ENSG00000119977	chr10_97152400_97154600	chr10_97456600_97457400	0.151299580512642	5.541842786174e-10	3.33699380336534e-08	yes
ENSG00000119977	chr10_97152400_97154600	chr10_97525800_97530600	0.045516030238937	0.0634159642521015	0.20866213416505	no
ENSG00000119977	chr10_97152400_97154600	chr10_97540400_97556400	0.0757679355747558	0.00198236680290321	0.0127562071514547	yes
ENSG00000119977	chr10_97152400_97154600	chr10_97570200_97571200	-0.0110470799148855	0.652487424035061	0.966095228757654	no
ENSG00000119977	chr10_97152400_97154600	chr10_97573400_97575400	-0.00872558347430887	0.722084222720196	0.966095228757654	no
ENSG00000119977	chr10_97152400_97154600	chr10_97577000_97581800	0.0950040124049786	0.000103904799731985	0.00112630832074488	yes
ENSG00000119977	chr10_97152400_97154600	chr10_97588600_97602400	0.0323826895089609	0.186730426438613	0.492056319429792	no
ENSG00000119977	chr10_97152400_97154600	chr10_97639800_97640800	0.0224028889204721	0.36109002719264	0.819325362800719	no
ENSG00000119977	chr10_97152400_97154600	chr10_97723200_97724000	0.0621006160439836	0.0112845946280116	0.0522488566188604	no
ENSG00000119977	chr10_97152400_97154600	chr10_97747400_97748000	0.0112332745372754	0.647024579254004	0.966095228757654	no
ENSG00000119977	chr10_97152400_97154600	chr10_97748400_97748800	0.0495646995317121	0.0432203648088635	0.153744234731599	no
ENSG00000119977	chr10_97152400_97154600	chr10_97967800_97972600	-0.0156608040661083	0.523215250640603	0.966095228757654	no
ENSG00000119977	chr10_97152400_97154600	chr10_97994400_98005600	0.0233582982402205	0.340970591424731	0.785311189611692	no
ENSG00000119977	chr10_97152400_97154600	chr10_98012400_98013200	-0.00551356065397593	0.822179425938629	0.966095228757654	no
ENSG00000119977	chr10_97152400_97154600	chr10_98015800_98018000	0.04113375209869	0.0934675241889183	0.28422257385912	no
ENSG00000119977	chr10_97152400_97154600	chr10_98018400_98021800	-0.0123584759236953	0.614423515540774	0.966095228757654	no
ENSG00000119977	chr10_97152400_97154600	chr10_98022800_98023800	0.0624254330879203	0.0108641352955454	0.0506639789455972	no
ENSG00000119977	chr10_97152400_97154600	chr10_98033200_98033800	0.0778476167089334	0.00148289903631195	0.0100683331738672	yes
ENSG00000119977	chr10_97152400_97154600	chr10_98048200_98051400	0.0227386714158278	0.3539357470241	0.807364559890678	no
ENSG00000119977	chr10_97152400_97154600	chr10_98404600_98414000	0.0402124517156522	0.101050254312443	0.302440692565976	no
ENSG00000119977	chr10_97152400_97154600	chr10_98416800_98419000	0.0258564169597879	0.291826777136441	0.697717193805705	no
ENSG00000119977	chr10_97152400_97154600	chr10_98424400_98425000	-0.0103304784063917	0.673684211489883	0.966095228757654	no
ENSG00000119977	chr10_97152400_97154600	chr10_98426400_98427000	0.0377988507519851	0.123246530090451	0.35405436388439	no
ENSG00000119977	chr10_97152400_97154600	chr10_98431000_98431600	0.0240641623454834	0.326576238210948	0.760234854563373	no
ENSG00000119977	chr10_97152400_97154600	chr10_98432000_98433400	0.010270646580237	0.675466075423587	0.966095228757654	no
ENSG00000119977	chr10_97152400_97154600	chr10_98433800_98434800	0.0713601954878476	0.00358591538777773	0.0206710913945643	yes
ENSG00000119977	chr10_97152400_97154600	chr10_98437400_98439800	0.0299272081231422	0.222407542146233	0.564672451019402	no
ENSG00000119977	chr10_97152400_97154600	chr10_98444000_98447800	0.109459877469816	7.63391958641879e-06	0.000126315267921556	yes
ENSG00000119977	chr10_97152400_97154600	chr10_98449600_98453200	-0.00389750376900412	0.873772311420258	0.966095228757654	no
ENSG00000138185	chr10_97152400_97154600	chr10_97453800_97454600	0.0651540799706963	6.24038890886507e-08	2.07535566678255e-06	yes
ENSG00000138185	chr10_97152400_97154600	chr10_97456600_97457400	0.0797472992119368	3.41603747733206e-11	2.82373560853861e-09	yes
ENSG00000138185	chr10_97152400_97154600	chr10_97525800_97530600	0.0273903885115378	0.0230209947703194	0.092788790263139	no
ENSG00000138185	chr10_97152400_97154600	chr10_97540400_97556400	0.0573119350293895	1.94314939806758e-06	3.95956416019815e-05	yes
ENSG00000138185	chr10_97152400_97154600	chr10_97570200_97571200	-0.00740883753292112	0.538725727495224	0.966095228757654	no
ENSG00000138185	chr10_97152400_97154600	chr10_97573400_97575400	-0.00636679523966452	0.597307275133256	0.966095228757654	no
ENSG00000138185	chr10_97152400_97154600	chr10_97577000_97581800	0.043036563273036	0.000353558372389236	0.00310212182331064	no
ENSG00000138185	chr10_97152400_97154600	chr10_97588600_97602400	0.0807375623709688	1.94645083820818e-11	1.70883741572327e-09	yes
ENSG00000138185	chr10_97152400_97154600	chr10_97639800_97640800	0.0174018877969803	0.14874060552644	0.410962155068449	no
ENSG00000138185	chr10_97152400_97154600	chr10_97723200_97724000	0.0372344215535941	0.00199806964662308	0.0128388519162632	no
ENSG00000138185	chr10_97152400_97154600	chr10_97747400_97748000	-0.0136096387431873	0.25877833649748	0.635814824112951	no
ENSG00000138185	chr10_97152400_97154600	chr10_97748400_97748800	0.0160320418721308	0.183416057810466	0.485121050820558	no
ENSG00000138185	chr10_97152400_97154600	chr10_97967800_97972600	0.0125137616533601	0.299110123232311	0.711056614153017	no
ENSG00000138185	chr10_97152400_97154600	chr10_97994400_98005600	0.0622344841094305	2.3562025602021e-07	6.52576322622065e-06	yes
ENSG00000138185	chr10_97152400_97154600	chr10_98012400_98013200	-0.00436472744593948	0.717235634835237	0.966095228757654	no
ENSG00000138185	chr10_97152400_97154600	chr10_98015800_98018000	0.0258441343451389	0.0319751892938157	0.120767888757154	no
ENSG00000138185	chr10_97152400_97154600	chr10_98018400_98021800	0.0109229508553453	0.364758139613644	0.825375858241271	no
ENSG00000138185	chr10_97152400_97154600	chr10_98022800_98023800	0.0271416943991753	0.0242945011687074	0.0968879816755814	no
ENSG00000138185	chr10_97152400_97154600	chr10_98033200_98033800	0.041899041317	0.000505147932054193	0.00416169388875989	no
ENSG00000138185	chr10_97152400_97154600	chr10_98048200_98051400	0.033869538036732	0.00493786053356137	0.0268092853004542	no
ENSG00000138185	chr10_97152400_97154600	chr10_98404600_98414000	0.0381969460784235	0.00152193678822213	0.0102851175389882	no
ENSG00000138185	chr10_97152400_97154600	chr10_98416800_98419000	0.00478487344728771	0.69135489682956	0.966095228757654	no
ENSG00000138185	chr10_97152400_97154600	chr10_98424400_98425000	0.0114474711248923	0.342182961411643	0.787404662445996	no
ENSG00000138185	chr10_97152400_97154600	chr10_98426400_98427000	0.0154767378957706	0.199062702493059	0.517543892909518	no
ENSG00000138185	chr10_97152400_97154600	chr10_98431000_98431600	0.0154767378957706	0.199062702493059	0.517543892909518	no
ENSG00000138185	chr10_97152400_97154600	chr10_98432000_98433400	0.0285816083267015	0.0176928995046659	0.0750522425325986	no
ENSG00000138185	chr10_97152400_97154600	chr10_98433800_98434800	0.0168701516684275	0.161553807770026	0.43878483160473	no
ENSG00000138185	chr10_97152400_97154600	chr10_98437400_98439800	0.0131883956079303	0.273811653507087	0.664263694099548	no
ENSG00000138185	chr10_97152400_97154600	chr10_98444000_98447800	0.0145208183067453	0.228242781497332	0.576270619125408	no
ENSG00000138185	chr10_97152400_97154600	chr10_98449600_98453200	-0.00534723243450265	0.657275052428302	0.966095228757654	no
ENSG00000138185	chr10_97152400_97154600	chr10_98461000_98464400	0.0182056821922498	0.130864084498118	0.371380835272774	no
ENSG00000138185	chr10_97152400_97154600	chr10_98464600_98465200	-0.00673188127359879	0.576455250109056	0.966095228757654	no
ENSG00000138185	chr10_97152400_97154600	chr10_98467400_98469400	0.00861887999161412	0.474518437313916	0.966095228757654	no
ENSG00000173124	chr10_97152400_97154600	chr10_97453800_97454600	0.0369305444905537	0.55253209413149	0.966095228757654	no
ENSG00000173124	chr10_97152400_97154600	chr10_97456600_97457400	-0.0155642023346304	0.802389665312082	0.966095228757654	no
ENSG00000173124	chr10_97152400_97154600	chr10_97525800_97530600	-0.0261691593812972	0.673887602227418	0.966095228757654	no
ENSG00000173124	chr10_97152400_97154600	chr10_97540400_97556400	0.196825869345335	0.0013940691614447	0.00957306748985213	yes
ENSG00000173124	chr10_97152400_97154600	chr10_97577000_97581800	-0.0174352610203647	0.77921315687631	0.966095228757654	no
ENSG00000173124	chr10_97152400_97154600	chr10_97588600_97602400	0.146383105966832	0.0179668386239761	0.0759955191267518	no
ENSG00000173124	chr10_97152400_97154600	chr10_97639800_97640800	0.238326848249027	0.00010108287870756	0.00110077317667586	yes
ENSG00000173124	chr10_97152400_97154600	chr10_97723200_97724000	-0.0109629781818129	0.860083781127577	0.966095228757654	no
ENSG00000173124	chr10_97152400_97154600	chr10_97747400_97748000	-0.0155642023346304	0.802389665312082	0.966095228757654	no
ENSG00000173124	chr10_97152400_97154600	chr10_97748400_97748800	-0.0109629781818129	0.860083781127577	0.966095228757654	no
ENSG00000059573	chr10_97453800_97454600	chr10_97456600_97457400	0.000563103820064929	0.976117037353189	0.979182840949098	no
ENSG00000059573	chr10_97453800_97454600	chr10_97525800_97530600	0.102352229196643	4.87328273794342e-08	1.67657295708287e-06	yes
ENSG00000059573	chr10_97453800_97454600	chr10_97540400_97556400	0.152047174655581	4.26189195185103e-16	9.55576538019838e-14	yes
ENSG00000059573	chr10_97453800_97454600	chr10_97570200_97571200	-0.0207210778369684	0.270569922476366	0.658168631279621	no
ENSG00000059573	chr10_97453800_97454600	chr10_97573400_97575400	0.0337410629895466	0.0727574744905922	0.232823934549387	no
ENSG00000059573	chr10_97453800_97454600	chr10_97577000_97581800	0.0286036718003189	0.128254621123503	0.365448550211144	no
ENSG00000059573	chr10_97453800_97454600	chr10_97588600_97602400	0.149610366951595	1.25363042017926e-15	2.59472466484816e-13	yes
ENSG00000059573	chr10_97453800_97454600	chr10_97639800_97640800	0.0192300538086718	0.306564540236745	0.724539191318616	no
ENSG00000059573	chr10_97453800_97454600	chr10_97723200_97724000	0.0550759662874803	0.00338603220418361	0.0197287580829164	yes
ENSG00000059573	chr10_97453800_97454600	chr10_97747400_97748000	0.0115049317003501	0.540750769212122	0.966095228757654	no
ENSG00000059573	chr10_97453800_97454600	chr10_97748400_97748800	0.0389815639915107	0.0381502725873969	0.139152440063409	no
ENSG00000059573	chr10_97453800_97454600	chr10_97967800_97972600	-0.0131826174948465	0.483376545252953	0.966095228757654	no
ENSG00000059573	chr10_97453800_97454600	chr10_97994400_98005600	0.100279105452203	9.05173679517509e-08	2.86413388551522e-06	yes
ENSG00000059573	chr10_97453800_97454600	chr10_98012400_98013200	0.0131951857415317	0.48295955713581	0.966095228757654	no
ENSG00000059573	chr10_97453800_97454600	chr10_98015800_98018000	0.0436059390122142	0.020373036900196	0.0840998307034402	no
ENSG00000059573	chr10_97453800_97454600	chr10_98018400_98021800	0.0120734722039596	0.520933183810207	0.966095228757654	no
ENSG00000059573	chr10_97453800_97454600	chr10_98022800_98023800	0.0321508523433094	0.0873145461179498	0.269288239843837	no
ENSG00000059573	chr10_97453800_97454600	chr10_98033200_98033800	0.101261595326925	6.76005120596583e-08	2.2235636937764e-06	yes
ENSG00000059573	chr10_97453800_97454600	chr10_98048200_98051400	0.0887251919001943	2.28553339438341e-06	4.54340934348869e-05	yes
ENSG00000059573	chr10_97453800_97454600	chr10_98404600_98414000	0.100291203414571	9.01940725738958e-08	2.85541510202812e-06	yes
ENSG00000077147	chr10_97453800_97454600	chr10_97456600_97457400	0.0255673879179532	0.0862208479331233	0.26662188443584	no
ENSG00000077147	chr10_97453800_97454600	chr10_97525800_97530600	0.0769210389518232	2.35931251831181e-07	6.53343349667959e-06	yes
ENSG00000077147	chr10_97453800_97454600	chr10_97540400_97556400	0.149225650779875	7.61685329358526e-24	4.79156345312157e-21	yes
ENSG00000077147	chr10_97453800_97454600	chr10_97570200_97571200	0.0120701290058854	0.418024491160501	0.908235723889246	no
ENSG00000077147	chr10_97453800_97454600	chr10_97573400_97575400	0.0954171891102197	1.39451885472451e-10	9.82170519208637e-09	yes
ENSG00000077147	chr10_97453800_97454600	chr10_97577000_97581800	0.0357313894380785	0.0164803803275809	0.0708942713426384	no
ENSG00000077147	chr10_97453800_97454600	chr10_97588600_97602400	0.121435271180089	2.89162043591266e-16	6.68121484073724e-14	yes
ENSG00000077147	chr10_97453800_97454600	chr10_97639800_97640800	0.0318549898939805	0.0325332787173955	0.122456313071501	no
ENSG00000077147	chr10_97453800_97454600	chr10_97723200_97724000	0.0457708658000433	0.00212256090059361	0.0134878010320755	no
ENSG00000077147	chr10_97453800_97454600	chr10_97747400_97748000	0.0345481704801846	0.020414559547941	0.0842411032417679	no
ENSG00000077147	chr10_97453800_97454600	chr10_97748400_97748800	0.0277333095131737	0.0627335932714614	0.20687358861797	no
ENSG00000077147	chr10_97453800_97454600	chr10_97967800_97972600	0.0222091925650013	0.136153252697424	0.383284424370784	no
ENSG00000077147	chr10_97453800_97454600	chr10_97994400_98005600	0.0769368260143662	2.34592088675147e-07	6.50095451741297e-06	yes
ENSG00000077147	chr10_97453800_97454600	chr10_98012400_98013200	-0.00361214587783108	0.808507978408993	0.966095228757654	no
ENSG00000077147	chr10_97453800_97454600	chr10_98015800_98018000	0.0348451022117958	0.0193571704547634	0.080719398833079	no
ENSG00000077147	chr10_97453800_97454600	chr10_98018400_98021800	0.00753625430515252	0.613110280683363	0.966095228757654	no
ENSG00000077147	chr10_97453800_97454600	chr10_98022800_98023800	0.0250211323472891	0.0931498701976547	0.283467483005015	no
ENSG00000077147	chr10_97453800_97454600	chr10_98033200_98033800	0.0961625765223714	1.0006839569476e-10	7.32093199366184e-09	yes
ENSG00000077147	chr10_97453800_97454600	chr10_98048200_98051400	0.0883834579495291	2.8232101178832e-09	1.4011442353853e-07	yes
ENSG00000077147	chr10_97453800_97454600	chr10_98404600_98414000	0.0971058525182699	6.55145313315417e-11	5.03448875523562e-09	yes
ENSG00000077147	chr10_97453800_97454600	chr10_98416800_98419000	0.0398072609549765	0.00754329545761713	0.0377468136277481	no
ENSG00000077147	chr10_97453800_97454600	chr10_98424400_98425000	-0.0018131894110168	0.903173984451155	0.966095228757654	no
ENSG00000077147	chr10_97453800_97454600	chr10_98426400_98427000	0.0412823520518838	0.00558935103024859	0.0296347110105594	no
ENSG00000077147	chr10_97453800_97454600	chr10_98431000_98431600	0.107438553055432	4.85377155307648e-13	6.12282166503804e-11	yes
ENSG00000077147	chr10_97453800_97454600	chr10_98432000_98433400	0.0589131064166341	7.61813174889083e-05	0.000869922122285418	yes
ENSG00000077147	chr10_97453800_97454600	chr10_98433800_98434800	-0.000423551008909782	0.977329245138544	0.980147070095544	no
ENSG00000077147	chr10_97453800_97454600	chr10_98437400_98439800	0.032754577154798	0.0279348707002453	0.108373553991542	no
ENSG00000077147	chr10_97453800_97454600	chr10_98444000_98447800	0.0277333095131737	0.0627335932714614	0.20687358861797	no
ENSG00000077147	chr10_97453800_97454600	chr10_98449600_98453200	0.0356341612860953	0.0167764808230156	0.0719176376587855	no
ENSG00000077147	chr10_97453800_97454600	chr10_98461000_98464400	0.0700896682658123	2.49751635879355e-06	4.89808076942296e-05	yes
ENSG00000077147	chr10_97453800_97454600	chr10_98464600_98465200	0.00900420685706415	0.545754910236328	0.966095228757654	no
ENSG00000077147	chr10_97453800_97454600	chr10_98467400_98469400	0.00367593063225036	0.805193925606264	0.966095228757654	no
ENSG00000077147	chr10_97453800_97454600	chr10_98616200_98616600	0.0275768513613166	0.0642312024420881	0.210792452670977	no
ENSG00000077147	chr10_97453800_97454600	chr10_98737600_98739400	0.0990279072595922	2.7293962200282e-11	2.31322156881796e-09	yes
ENSG00000077147	chr10_97453800_97454600	chr10_98744400_98745400	0.0301350603183452	0.0431435662458836	0.153533478896663	no
ENSG00000077147	chr10_97453800_97454600	chr10_98776600_98777000	0.0401022035187283	0.00710955472455824	0.0359873347992691	no
ENSG00000077147	chr10_97453800_97454600	chr10_98784000_98784400	0.0232692934342097	0.118423931847223	0.343059964918939	no
ENSG00000077147	chr10_97453800_97454600	chr10_99125800_99126400	0.0255796158049417	0.0860706400153001	0.266250369079912	no
ENSG00000077147	chr10_97453800_97454600	chr10_99172400_99172800	0.0249160994163506	0.0945320406840557	0.286806889752288	no
ENSG00000077147	chr10_97453800_97454600	chr10_99178200_99179200	0.0361830775963164	0.0151641722579263	0.066304805424006	no
ENSG00000077147	chr10_97453800_97454600	chr10_99182800_99183400	0.0577738981755135	0.000104681182575841	0.00113334965093198	yes
ENSG00000095585	chr10_97453800_97454600	chr10_97456600_97457400	0.0327868594482251	0.00903819958824899	0.0436849956361706	no
ENSG00000095585	chr10_97453800_97454600	chr10_97525800_97530600	0.073562347312035	4.52759655608047e-09	2.1249750699211e-07	yes
ENSG00000095585	chr10_97453800_97454600	chr10_97540400_97556400	0.142293459188567	4.97614885058824e-30	5.12211054432332e-27	yes
ENSG00000095585	chr10_97453800_97454600	chr10_97570200_97571200	0.0193071020850553	0.124286008006047	0.356443846638573	no
ENSG00000095585	chr10_97453800_97454600	chr10_97573400_97575400	0.0629795681744793	5.21334010105074e-07	1.28776909283837e-05	yes
ENSG00000095585	chr10_97453800_97454600	chr10_97577000_97581800	0.0362066692618148	0.00393815604426444	0.0223039913468624	no
ENSG00000095585	chr10_97453800_97454600	chr10_97588600_97602400	0.148435597934143	1.47402296763104e-32	1.75010613165871e-29	yes
ENSG00000095585	chr10_97453800_97454600	chr10_97639800_97640800	0.0168062727436172	0.180925878898722	0.479932008098868	no
ENSG00000095585	chr10_97453800_97454600	chr10_97723200_97724000	0.0428287766007853	0.00064766153792354	0.00510560095797949	no
ENSG00000095585	chr10_97453800_97454600	chr10_97747400_97748000	0.0224458954047578	0.0739429312708938	0.235861855181144	no
ENSG00000095585	chr10_97453800_97454600	chr10_97748400_97748800	0.0195605978118376	0.119419605906295	0.345341565595173	no
ENSG00000095585	chr10_97453800_97454600	chr10_97967800_97972600	0.0177993551937466	0.156489087377323	0.427860607632211	no
ENSG00000095585	chr10_97453800_97454600	chr10_97994400_98005600	0.094779437712921	3.97919258417216e-14	6.270007110184e-12	yes
ENSG00000095585	chr10_97453800_97454600	chr10_98012400_98013200	0.0017858662265885	0.886954511494932	0.966095228757654	no
ENSG00000095585	chr10_97453800_97454600	chr10_98015800_98018000	0.0309031235159092	0.0138727232376087	0.0616977961170106	no
ENSG00000095585	chr10_97453800_97454600	chr10_98018400_98021800	0.0182851034103625	0.145488023722949	0.403888466353712	no
ENSG00000095585	chr10_97453800_97454600	chr10_98022800_98023800	0.0337519817626893	0.00719900732327265	0.0363517061232446	no
ENSG00000095585	chr10_97453800_97454600	chr10_98033200_98033800	0.0860245101011265	6.8641748837791e-12	6.69054917525984e-10	yes
ENSG00000095585	chr10_97453800_97454600	chr10_98048200_98051400	0.0738910501442802	3.8634064819579e-09	1.84899544015284e-07	yes
ENSG00000095585	chr10_97453800_97454600	chr10_98404600_98414000	0.0748714577066983	2.39729525387779e-09	1.21317488799187e-07	yes
ENSG00000095585	chr10_97453800_97454600	chr10_98416800_98419000	0.0337025638673126	0.00728432591767562	0.0366974714276591	no
ENSG00000095585	chr10_97453800_97454600	chr10_98424400_98425000	0.0149936670870237	0.232636426281262	0.584907477743156	no
ENSG00000095585	chr10_97453800_97454600	chr10_98426400_98427000	0.0273433254944408	0.0294810066011323	0.113153401469577	no
ENSG00000095585	chr10_97453800_97454600	chr10_98431000_98431600	0.0546791367984559	1.3256076763237e-05	0.00020128821195871	yes
ENSG00000095585	chr10_97453800_97454600	chr10_98432000_98433400	0.0559593947770532	8.27353993698511e-06	0.000135214198071915	yes
ENSG00000095585	chr10_97453800_97454600	chr10_98433800_98434800	0.00646806517808837	0.606638842811392	0.966095228757654	no
ENSG00000095585	chr10_97453800_97454600	chr10_98437400_98439800	0.0377151575441126	0.00267090491698654	0.0162626151120356	no
