## Supplementary Data 2 for "Widespread enhancer co-activity identified by multimodal single cell analysis": supplementary_data_2.tsv (part 13 of 272)

gene	enh1	enh2	corr	pval	fdr	significant
ENSG00000095585	chr10_97453800_97454600	chr10_98444000_98447800	0.0309031235159092	0.0138727232376087	0.0616977961170106	no
ENSG00000095585	chr10_97453800_97454600	chr10_98449600_98453200	0.0115508024794521	0.357834513943344	0.813855210192528	no
ENSG00000095585	chr10_97453800_97454600	chr10_98461000_98464400	0.067697189415836	6.8511928324525e-08	2.2500196313423e-06	yes
ENSG00000095585	chr10_97453800_97454600	chr10_98464600_98465200	0.00505593625679792	0.687341181998343	0.966095228757654	no
ENSG00000095585	chr10_97453800_97454600	chr10_98467400_98469400	0.0126720747083465	0.31308748885118	0.736255408566416	no
ENSG00000095585	chr10_97453800_97454600	chr10_98616200_98616600	0.0176430624972222	0.160159666030347	0.435807287234331	no
ENSG00000095585	chr10_97453800_97454600	chr10_98737600_98739400	0.078127115404159	4.70600739556857e-10	2.88715876074748e-08	yes
ENSG00000095585	chr10_97453800_97454600	chr10_98744400_98745400	0.0226779850270914	0.0710045724747212	0.228362836343337	no
ENSG00000095585	chr10_97453800_97454600	chr10_98776600_98777000	0.0385871329498672	0.00212087195484141	0.0134790877554842	no
ENSG00000095585	chr10_97453800_97454600	chr10_98784000_98784400	0.0359252877424536	0.00422769501298864	0.0236265863682051	no
ENSG00000095587	chr10_97453800_97454600	chr10_97456600_97457400	0.0497930213614244	0.219813140121018	0.559503008394407	no
ENSG00000095587	chr10_97453800_97454600	chr10_97525800_97530600	0.0911749906984463	0.0244441730942443	0.0973691175124189	no
ENSG00000095587	chr10_97453800_97454600	chr10_97540400_97556400	0.295669035627237	9.42794512148856e-14	1.37804716216001e-11	yes
ENSG00000095587	chr10_97453800_97454600	chr10_97570200_97571200	-0.0387912814561279	0.339233253549185	0.782326546893348	no
ENSG00000095587	chr10_97453800_97454600	chr10_97577000_97581800	0.0329427335311078	0.41707378568017	0.906906820212445	no
ENSG00000095587	chr10_97453800_97454600	chr10_97588600_97602400	0.149380816594187	0.000215928785302534	0.00206318528843919	yes
ENSG00000095587	chr10_97453800_97454600	chr10_97639800_97640800	0.0887351778656127	0.0285516658392895	0.110289488143381	no
ENSG00000095587	chr10_97453800_97454600	chr10_97723200_97724000	0.0887351778656127	0.0285516658392895	0.110289488143381	no
ENSG00000095587	chr10_97453800_97454600	chr10_97747400_97748000	0.0104251568913344	0.797372032535689	0.966095228757654	no
ENSG00000095587	chr10_97453800_97454600	chr10_97748400_97748800	0.0420684583640701	0.299974410022627	0.712609908215158	no
ENSG00000095587	chr10_97453800_97454600	chr10_97967800_97972600	0.00366923886434009	0.927998380717262	0.966095228757654	no
ENSG00000095587	chr10_97453800_97454600	chr10_97994400_98005600	0.0880316741798314	0.0298410055118186	0.114263644329655	no
ENSG00000095587	chr10_97453800_97454600	chr10_98015800_98018000	-0.0316205533596838	0.436026096263096	0.933972192241495	no
ENSG00000095587	chr10_97453800_97454600	chr10_98018400_98021800	-0.0316205533596838	0.436026096263096	0.933972192241495	no
ENSG00000095587	chr10_97453800_97454600	chr10_98022800_98023800	0.0376551241291161	0.353578655624214	0.806761650595722	no
ENSG00000095587	chr10_97453800_97454600	chr10_98033200_98033800	0.0961204743116228	0.0176597229732591	0.0749379813093622	no
ENSG00000095587	chr10_97453800_97454600	chr10_98048200_98051400	0.091946248884057	0.0232568053863843	0.0935560808241185	no
ENSG00000095587	chr10_97453800_97454600	chr10_98404600_98414000	0.193150881641219	1.57040289968317e-06	3.30187532274447e-05	yes
ENSG00000095587	chr10_97453800_97454600	chr10_98416800_98419000	0.108858033586259	0.00716952154014975	0.0362343703797683	yes
ENSG00000095587	chr10_97453800_97454600	chr10_98424400_98425000	0.0887351778656127	0.0285516658392895	0.110289488143381	no
ENSG00000095587	chr10_97453800_97454600	chr10_98426400_98427000	0.0420684583640701	0.299974410022627	0.712609908215158	no
ENSG00000095587	chr10_97453800_97454600	chr10_98431000_98431600	0.111498515664121	0.00587832628453281	0.0308665030681084	yes
ENSG00000095587	chr10_97453800_97454600	chr10_98432000_98433400	0.00521952215651114	0.89771909600641	0.966095228757654	no
ENSG00000095587	chr10_97453800_97454600	chr10_98433800_98434800	-0.0223222418804183	0.582454240316547	0.966095228757654	no
ENSG00000095587	chr10_97453800_97454600	chr10_98437400_98439800	0.111498515664121	0.00587832628453281	0.0308665030681084	yes
ENSG00000095587	chr10_97453800_97454600	chr10_98444000_98447800	0.111498515664121	0.00587832628453281	0.0308665030681084	yes
ENSG00000095587	chr10_97453800_97454600	chr10_98449600_98453200	-0.0157712228284785	0.697701095086829	0.966095228757654	no
ENSG00000095587	chr10_97453800_97454600	chr10_98461000_98464400	0.070090726101721	0.0839405397072824	0.260974172327732	no
ENSG00000095587	chr10_97453800_97454600	chr10_98464600_98465200	-0.0223222418804183	0.582454240316547	0.966095228757654	no
ENSG00000095587	chr10_97453800_97454600	chr10_98616200_98616600	0.0626417912769237	0.122537395511273	0.352449927711537	no
ENSG00000095587	chr10_97453800_97454600	chr10_98737600_98739400	0.0816472876006939	0.0439980089013718	0.155936704586306	no
ENSG00000095587	chr10_97453800_97454600	chr10_98744400_98745400	-0.0157712228284785	0.697701095086829	0.966095228757654	no
ENSG00000095587	chr10_97453800_97454600	chr10_98776600_98777000	-0.0334859290444006	0.40943015278819	0.895517570192713	no
ENSG00000095587	chr10_97453800_97454600	chr10_98784000_98784400	-0.0223222418804183	0.582454240316547	0.966095228757654	no
ENSG00000095587	chr10_97453800_97454600	chr10_99172400_99172800	0.0732281245360168	0.0709448198287187	0.228211210653997	no
ENSG00000095587	chr10_97453800_97454600	chr10_99182800_99183400	0.0184871508568666	0.648874626189651	0.966095228757654	no
ENSG00000095637	chr10_97453800_97454600	chr10_97456600_97457400	0.096371413920596	0.0918727025897111	0.280391760805428	no
ENSG00000095637	chr10_97453800_97454600	chr10_97525800_97530600	0.116503972310304	0.0413564057579805	0.148435970304821	no
ENSG00000095637	chr10_97453800_97454600	chr10_97540400_97556400	0.20425402708239	0.000315450428146037	0.0028239443176404	yes
ENSG00000095637	chr10_97453800_97454600	chr10_97570200_97571200	-0.0326811509196765	0.568381658492541	0.966095228757654	no
ENSG00000095637	chr10_97453800_97454600	chr10_97577000_97581800	0.0967777852379218	0.0905045760626612	0.27706393488898	no
ENSG00000095637	chr10_97453800_97454600	chr10_97588600_97602400	0.227528687928829	5.73991664669378e-05	0.000687325930746414	yes
ENSG00000095637	chr10_97453800_97454600	chr10_97639800_97640800	0.0363953807706955	0.52522772636337	0.966095228757654	no
ENSG00000095637	chr10_97453800_97454600	chr10_97723200_97724000	-0.0326811509196765	0.568381658492541	0.966095228757654	no
ENSG00000095637	chr10_97453800_97454600	chr10_97747400_97748000	0.0553205376035096	0.334004115921325	0.773201318433889	no
ENSG00000095637	chr10_97453800_97454600	chr10_97748400_97748800	0.083982957595913	0.142079152547428	0.396368896241266	no
ENSG00000095637	chr10_97453800_97454600	chr10_97967800_97972600	0.0363953807706955	0.52522772636337	0.966095228757654	no
ENSG00000095637	chr10_97453800_97454600	chr10_97994400_98005600	0.12621668228111	0.0270133946029799	0.105500356677703	no
ENSG00000095637	chr10_97453800_97454600	chr10_98012400_98013200	0.083982957595913	0.142079152547428	0.396368896241266	no
ENSG00000095637	chr10_97453800_97454600	chr10_98015800_98018000	-0.0230712726246064	0.687208716367754	0.966095228757654	no
ENSG00000095637	chr10_97453800_97454600	chr10_98018400_98021800	-0.0326811509196765	0.568381658492541	0.966095228757654	no
ENSG00000095637	chr10_97453800_97454600	chr10_98022800_98023800	0.126983078286887	0.0260905754272512	0.102607956022587	no
ENSG00000095637	chr10_97453800_97454600	chr10_98033200_98033800	0.0836202834596958	0.143815184362214	0.400218499687532	no
ENSG00000095637	chr10_97453800_97454600	chr10_98048200_98051400	0.298779309037147	9.49885775647699e-08	2.98695818673699e-06	yes
ENSG00000107438	chr10_97453800_97454600	chr10_97456600_97457400	0.0296655851821305	0.0503859300804897	0.173673373273571	no
ENSG00000107438	chr10_97453800_97454600	chr10_97525800_97530600	0.0804843084708326	1.06064502825448e-07	3.28549152911609e-06	yes
ENSG00000107438	chr10_97453800_97454600	chr10_97540400_97556400	0.141839588385815	5.40907560720658e-21	2.49637426483698e-18	yes
ENSG00000107438	chr10_97453800_97454600	chr10_97570200_97571200	0.00559540805167862	0.712141318234719	0.966095228757654	no
ENSG00000107438	chr10_97453800_97454600	chr10_97573400_97575400	0.0775905977697617	2.98652769508767e-07	8.00214643738349e-06	yes
ENSG00000107438	chr10_97453800_97454600	chr10_97577000_97581800	0.0355611957968151	0.0189883585911089	0.0794709322727364	no
ENSG00000107438	chr10_97453800_97454600	chr10_97588600_97602400	0.143613259418934	1.73685222384121e-21	8.48816994276433e-19	yes
ENSG00000107438	chr10_97453800_97454600	chr10_97639800_97640800	0.0526966950214427	0.000506296956485297	0.00416946864055077	yes
ENSG00000107438	chr10_97453800_97454600	chr10_97723200_97724000	0.0438611340497692	0.00380690243556133	0.021699582893704	no
ENSG00000107438	chr10_97453800_97454600	chr10_97747400_97748000	0.0199386806199495	0.188526617921384	0.495803040365309	no
ENSG00000107438	chr10_97453800_97454600	chr10_97748400_97748800	0.040516504765563	0.00752023065915815	0.0376514946080961	no
ENSG00000107438	chr10_97453800_97454600	chr10_97967800_97972600	-0.000465365687427733	0.97551861287555	0.978720353844561	no
ENSG00000107438	chr10_97453800_97454600	chr10_97994400_98005600	0.0734983893934834	1.21435598802923e-06	2.65290141200544e-05	yes
ENSG00000107438	chr10_97453800_97454600	chr10_98012400_98013200	-0.00335574940054958	0.82486715402176	0.966095228757654	no
ENSG00000107438	chr10_97453800_97454600	chr10_98015800_98018000	0.0282736148399267	0.0622060477703526	0.205496687233259	no
ENSG00000107438	chr10_97453800_97454600	chr10_98018400_98021800	0.0325118576663061	0.0319927306566596	0.120822566286866	no
ENSG00000107438	chr10_97453800_97454600	chr10_98022800_98023800	0.0508744459296659	0.000787944124235955	0.0059989304436703	yes
ENSG00000107438	chr10_97453800_97454600	chr10_98033200_98033800	0.0955803154441685	2.66112544804755e-10	1.74324068696492e-08	yes
ENSG00000107443	chr10_97453800_97454600	chr10_97456600_97457400	0.127087137621826	0.0313712820653947	0.11894041793358	no
ENSG00000107443	chr10_97453800_97454600	chr10_97525800_97530600	0.0860703729717822	0.145818417347902	0.404622083092214	no
ENSG00000107443	chr10_97453800_97454600	chr10_97540400_97556400	0.194870540221347	0.000904110770307095	0.00671737543985913	yes
ENSG00000107443	chr10_97453800_97454600	chr10_97573400_97575400	0.194264745702873	0.000938765378805995	0.00692758508050856	yes
ENSG00000107443	chr10_97453800_97454600	chr10_97577000_97581800	0.0434062970669532	0.463872328780302	0.966095228757654	no
ENSG00000107443	chr10_97453800_97454600	chr10_97588600_97602400	0.247454119451548	2.23550938834679e-05	0.000312318573668416	yes
ENSG00000107443	chr10_97453800_97454600	chr10_97639800_97640800	0.112217107074388	0.0575929737558196	0.193296762799496	no
ENSG00000107443	chr10_97453800_97454600	chr10_97723200_97724000	0.137125558534574	0.0201306301817239	0.083294178185308	no
ENSG00000107443	chr10_97453800_97454600	chr10_97747400_97748000	0.144122166831558	0.0145375090738824	0.0640794517330471	no
ENSG00000107443	chr10_97453800_97454600	chr10_97748400_97748800	-0.0254985542729579	0.667080959711815	0.966095228757654	no
ENSG00000107443	chr10_97453800_97454600	chr10_97967800_97972600	-0.0361236097381376	0.542192421342437	0.966095228757654	no
ENSG00000107443	chr10_97453800_97454600	chr10_97994400_98005600	0.229349414890718	8.82339772570736e-05	0.000982928262108861	yes
ENSG00000107443	chr10_97453800_97454600	chr10_98015800_98018000	0.144122166831558	0.0145375090738824	0.0640794517330471	no
ENSG00000107443	chr10_97453800_97454600	chr10_98018400_98021800	-0.0254985542729579	0.667080959711815	0.966095228757654	no
ENSG00000107443	chr10_97453800_97454600	chr10_98022800_98023800	0.0709464809344886	0.23084902423111	0.58141507332109	no
ENSG00000107443	chr10_97453800_97454600	chr10_98033200_98033800	0.145817331040926	0.0134077101039823	0.0600262333525071	no
ENSG00000107443	chr10_97453800_97454600	chr10_98048200_98051400	0.246812032399622	2.35136122827947e-05	0.000325721170506844	yes
ENSG00000107443	chr10_97453800_97454600	chr10_98404600_98414000	0.0636526167153956	0.282496584509202	0.680490976217209	no
ENSG00000107443	chr10_97453800_97454600	chr10_98416800_98419000	0.0304752042054809	0.607147817362657	0.966095228757654	no
ENSG00000107443	chr10_97453800_97454600	chr10_98424400_98425000	0.0499010691535233	0.399668627787477	0.880737346961244	no
ENSG00000107443	chr10_97453800_97454600	chr10_98426400_98427000	-0.0254985542729579	0.667080959711815	0.966095228757654	no
ENSG00000107443	chr10_97453800_97454600	chr10_98431000_98431600	0.137125558534574	0.0201306301817239	0.083294178185308	no
ENSG00000107443	chr10_97453800_97454600	chr10_98432000_98433400	0.00396740189436285	0.946646195216751	0.966352008347725	no
ENSG00000107443	chr10_97453800_97454600	chr10_98433800_98434800	0.137125558534574	0.0201306301817239	0.083294178185308	no
ENSG00000107443	chr10_97453800_97454600	chr10_98437400_98439800	0.137125558534574	0.0201306301817239	0.083294178185308	no
ENSG00000107443	chr10_97453800_97454600	chr10_98444000_98447800	0.137125558534574	0.0201306301817239	0.083294178185308	no
ENSG00000107443	chr10_97453800_97454600	chr10_98449600_98453200	0.0790705679823678	0.181618993614055	0.481396112620848	no
ENSG00000107443	chr10_97453800_97454600	chr10_98461000_98464400	0.0709464809344886	0.23084902423111	0.58141507332109	no
ENSG00000107443	chr10_97453800_97454600	chr10_98464600_98465200	-0.0361236097381376	0.542192421342437	0.966095228757654	no
ENSG00000107443	chr10_97453800_97454600	chr10_98616200_98616600	0.137125558534574	0.0201306301817239	0.083294178185308	no
ENSG00000107443	chr10_97453800_97454600	chr10_98737600_98739400	0.159832533125043	0.0066600043732135	0.0341379031411288	yes
ENSG00000107443	chr10_97453800_97454600	chr10_98744400_98745400	-0.0361236097381376	0.542192421342437	0.966095228757654	no
ENSG00000107443	chr10_97453800_97454600	chr10_98776600_98777000	0.00396740189436285	0.946646195216751	0.966352008347725	no
ENSG00000107443	chr10_97453800_97454600	chr10_98784000_98784400	0.0790705679823678	0.181618993614055	0.481396112620848	no
ENSG00000119977	chr10_97453800_97454600	chr10_97456600_97457400	0.0648766146186703	0.00811475587918083	0.0400450150498349	yes
ENSG00000119977	chr10_97453800_97454600	chr10_97525800_97530600	0.0738170783505499	0.00258673632255462	0.0158470540886717	yes
ENSG00000119977	chr10_97453800_97454600	chr10_97540400_97556400	0.190114794261869	5.24903657125317e-15	9.75576072944272e-13	yes
ENSG00000119977	chr10_97453800_97454600	chr10_97570200_97571200	-0.000994245554329151	0.967673019674797	0.973242253263735	no
ENSG00000119977	chr10_97453800_97454600	chr10_97573400_97575400	0.0768032316857349	0.00171709573591512	0.01134661173828	yes
ENSG00000119977	chr10_97453800_97454600	chr10_97577000_97581800	0.0820532708836292	0.000807342505356232	0.00612176982950464	yes
ENSG00000119977	chr10_97453800_97454600	chr10_97588600_97602400	0.174351434598793	7.96558044841748e-13	9.60733501849980e-11	yes
ENSG00000119977	chr10_97453800_97454600	chr10_97639800_97640800	0.0496688040086207	0.0427826741336343	0.152509611447983	no
ENSG00000119977	chr10_97453800_97454600	chr10_97723200_97724000	0.0768032316857349	0.00171709573591512	0.01134661173828	yes
ENSG00000119977	chr10_97453800_97454600	chr10_97747400_97748000	0.037846685431058	0.122772400150907	0.352984049785229	no
ENSG00000119977	chr10_97453800_97454600	chr10_97748400_97748800	0.11303114222782	3.79804360791887e-06	6.98799325799328e-05	yes
ENSG00000119977	chr10_97453800_97454600	chr10_97967800_97972600	0.0169138106430828	0.49052021670439	0.966095228757654	no
ENSG00000119977	chr10_97453800_97454600	chr10_97994400_98005600	0.172723702001642	1.30425136234047e-12	1.50236236785415e-10	yes
ENSG00000119977	chr10_97453800_97454600	chr10_98012400_98013200	-0.013398065072068	0.584962988363007	0.966095228757654	no
ENSG00000119977	chr10_97453800_97454600	chr10_98015800_98018000	0.044656383869364	0.0685810478288481	0.222130229307981	no
ENSG00000119977	chr10_97453800_97454600	chr10_98018400_98021800	0.0393744354471162	0.108365396218847	0.319730888615955	no
ENSG00000119977	chr10_97453800_97454600	chr10_98022800_98023800	0.0630963586210664	0.0100394425845295	0.0475461393935292	yes
ENSG00000119977	chr10_97453800_97454600	chr10_98033200_98033800	0.136164187665488	2.45764046372472e-08	9.27403524928643e-07	yes
ENSG00000119977	chr10_97453800_97454600	chr10_98048200_98051400	0.0482283428153752	0.0491827099811616	0.17036671236323	no
ENSG00000119977	chr10_97453800_97454600	chr10_98404600_98414000	0.0626110107104979	0.0106302107814356	0.0497870139645948	yes
ENSG00000119977	chr10_97453800_97454600	chr10_98416800_98419000	0.0199189750661986	0.416787094495227	0.90647115356356	no
ENSG00000119977	chr10_97453800_97454600	chr10_98424400_98425000	-0.0251032736557674	0.306114781056287	0.72373841825066	no
ENSG00000119977	chr10_97453800_97454600	chr10_98426400_98427000	0.0625096969527665	0.0107573581882365	0.0502667868867222	no
ENSG00000119977	chr10_97453800_97454600	chr10_98431000_98431600	0.0902069900964415	0.000229164505538264	0.00216710199470143	yes
ENSG00000119977	chr10_97453800_97454600	chr10_98432000_98433400	0.0636186163835566	0.00943654435549279	0.0452301642102101	yes
ENSG00000119977	chr10_97453800_97454600	chr10_98433800_98434800	-0.0189591361908757	0.439597937348614	0.938844635109354	no
ENSG00000119977	chr10_97453800_97454600	chr10_98437400_98439800	0.0266560788714023	0.277153978568095	0.670487761745254	no
ENSG00000119977	chr10_97453800_97454600	chr10_98444000_98447800	0.0577773758743853	0.0184201829432826	0.0775374622074192	no
ENSG00000119977	chr10_97453800_97454600	chr10_98449600_98453200	-0.00947101381356738	0.699451188800152	0.966095228757654	no
ENSG00000138185	chr10_97453800_97454600	chr10_97456600_97457400	0.0368220422877847	0.00224111173677871	0.0141026257612236	no
ENSG00000138185	chr10_97453800_97454600	chr10_97525800_97530600	0.0702462729831575	5.35505051508642e-09	2.45921573289858e-07	yes
ENSG00000138185	chr10_97453800_97454600	chr10_97540400_97556400	0.156632867573282	4.45265976447781e-39	7.31021830390421e-36	yes
ENSG00000138185	chr10_97453800_97454600	chr10_97570200_97571200	0.0211878605584395	0.0787108794564121	0.247920796912179	no
ENSG00000138185	chr10_97453800_97454600	chr10_97573400_97575400	0.0497322776457178	3.64367227745422e-05	0.00046996796449888	no
ENSG00000138185	chr10_97453800_97454600	chr10_97577000_97581800	0.0347658429128854	0.00390799190220091	0.0221654786320438	no
ENSG00000138185	chr10_97453800_97454600	chr10_97588600_97602400	0.135147249447616	1.9474457324817e-29	1.92736387031529e-26	yes
ENSG00000138185	chr10_97453800_97454600	chr10_97639800_97640800	0.0290911392808971	0.0157660489284039	0.0684177022071376	no
ENSG00000138185	chr10_97453800_97454600	chr10_97723200_97724000	0.0271001829360336	0.0245129132444528	0.0975883593464262	no
ENSG00000138185	chr10_97453800_97454600	chr10_97747400_97748000	0.0220858403088527	0.066839836923453	0.217621553762361	no
ENSG00000138185	chr10_97453800_97454600	chr10_97748400_97748800	0.0288155075652812	0.0167841457420789	0.0719434485197231	no
ENSG00000138185	chr10_97453800_97454600	chr10_97967800_97972600	0.0130728386623423	0.278037926682699	0.672142808232611	no
ENSG00000138185	chr10_97453800_97454600	chr10_97994400_98005600	0.0800082469755445	2.94737999703845e-11	2.47717721794721e-09	yes
ENSG00000138185	chr10_97453800_97454600	chr10_98012400_98013200	0.00220973962745102	0.854524424302624	0.966095228757654	no
ENSG00000138185	chr10_97453800_97454600	chr10_98015800_98018000	0.026457483165187	0.0281178579048156	0.108940276084154	no
ENSG00000138185	chr10_97453800_97454600	chr10_98018400_98021800	0.0329366894081241	0.00626472712476533	0.0324942123184966	no
ENSG00000138185	chr10_97453800_97454600	chr10_98022800_98023800	0.0467205445238957	0.000105034971278556	0.00113645750030757	no
ENSG00000138185	chr10_97453800_97454600	chr10_98033200_98033800	0.0903867325890294	5.68961012795027e-14	8.68457804994566e-12	yes
ENSG00000138185	chr10_97453800_97454600	chr10_98048200_98051400	0.08770080208266	3.08028955627126e-13	4.05392051706279e-11	yes
ENSG00000138185	chr10_97453800_97454600	chr10_98404600_98414000	0.0862832274349095	7.36149663269696e-13	8.94208542960287e-11	yes
ENSG00000138185	chr10_97453800_97454600	chr10_98416800_98419000	0.0339590181536012	0.00482500164333528	0.0263063605347125	no
ENSG00000138185	chr10_97453800_97454600	chr10_98424400_98425000	0.0265423207178618	0.0276172394333283	0.107388111941892	no
ENSG00000138185	chr10_97453800_97454600	chr10_98426400_98427000	0.0302615559719763	0.0120231613805466	0.0549835773827897	no
ENSG00000138185	chr10_97453800_97454600	chr10_98431000_98431600	0.090418597504659	5.57506475057253e-14	8.52358733796821e-12	yes
ENSG00000138185	chr10_97453800_97454600	chr10_98432000_98433400	0.0631351339147748	1.57357360004559e-07	4.61356255718914e-06	yes
ENSG00000138185	chr10_97453800_97454600	chr10_98433800_98434800	0.0020307935441526	0.866189174737201	0.966095228757654	no
ENSG00000138185	chr10_97453800_97454600	chr10_98437400_98439800	0.0225444189672113	0.0613709660178546	0.20330165382276	no
ENSG00000138185	chr10_97453800_97454600	chr10_98444000_98447800	0.0430863372906982	0.000348014095286362	0.00306180252875787	no
ENSG00000138185	chr10_97453800_97454600	chr10_98449600_98453200	0.019733796315162	0.101519880317591	0.30354953644299	no
ENSG00000138185	chr10_97453800_97454600	chr10_98461000_98464400	0.0520455618223904	1.55113169832597e-05	0.000229849203102338	yes
ENSG00000138185	chr10_97453800_97454600	chr10_98464600_98465200	2.35893076477875e-05	0.998438323117877	0.998604872170519	no
ENSG00000138185	chr10_97453800_97454600	chr10_98467400_98469400	0.0193853819985406	0.107701151866101	0.318160166596643	no
ENSG00000173124	chr10_97453800_97454600	chr10_97456600_97457400	0.125360563867017	0.0430185017280975	0.153187101932272	no
ENSG00000173124	chr10_97453800_97454600	chr10_97525800_97530600	0.0215438225145945	0.729026554850005	0.966095228757654	no
ENSG00000173124	chr10_97453800_97454600	chr10_97540400_97556400	0.226644228919871	0.000222379581226669	0.00211399980084132	yes
ENSG00000173124	chr10_97453800_97454600	chr10_97577000_97581800	0.0215580330832325	0.728854820524672	0.966095228757654	no
ENSG00000173124	chr10_97453800_97454600	chr10_97588600_97602400	0.219226260385714	0.000359425585012199	0.0031442451676567	yes
ENSG00000173124	chr10_97453800_97454600	chr10_97639800_97640800	0.0369305444905537	0.55253209413149	0.966095228757654	no
ENSG00000173124	chr10_97453800_97454600	chr10_97723200_97724000	0.0883003893798015	0.154890078918818	0.424413244453083	no
ENSG00000173124	chr10_97453800_97454600	chr10_97747400_97748000	0.125360563867017	0.0430185017280975	0.153187101932272	no
ENSG00000173124	chr10_97453800_97454600	chr10_97748400_97748800	0.0883003893798015	0.154890078918818	0.424413244453083	no
ENSG00000269948	chr10_97453800_97454600	chr10_97456600_97457400	0.156608727019769	0.0823882322210024	0.257089485103121	no
ENSG00000269948	chr10_97453800_97454600	chr10_97525800_97530600	0.185952130706613	0.0386611871123549	0.140659103367061	no
ENSG00000269948	chr10_97453800_97454600	chr10_97540400_97556400	0.212223846537002	0.017966308089334	0.0759939452113766	no
ENSG00000269948	chr10_97453800_97454600	chr10_97577000_97581800	0.156608727019769	0.0823882322210024	0.257089485103121	no
ENSG00000269948	chr10_97453800_97454600	chr10_97588600_97602400	0.233954800089352	0.00891687089934495	0.043210760006123	yes
ENSG00000269948	chr10_97453800_97454600	chr10_97639800_97640800	0.252743368302066	0.00462493434993904	0.025414510575401	yes
ENSG00000269948	chr10_97453800_97454600	chr10_97967800_97972600	-0.0731272424127131	0.419583036201322	0.910535372580687	no
ENSG00000269948	chr10_97453800_97454600	chr10_97994400_98005600	0.113763923031906	0.208362751294092	0.536439029245866	no
ENSG00000269948	chr10_97453800_97454600	chr10_98015800_98018000	-0.0321673377838993	0.722841042222682	0.966095228757654	no
ENSG00000269948	chr10_97453800_97454600	chr10_98022800_98023800	0.223316210495633	0.0126623108894455	0.0573249847413549	no
ENSG00000269948	chr10_97453800_97454600	chr10_98033200_98033800	-0.0456775453807658	0.614433349387851	0.966095228757654	no
ENSG00000269948	chr10_97453800_97454600	chr10_98048200_98051400	0.185952130706613	0.0386611871123549	0.140659103367061	no
ENSG00000269948	chr10_97453800_97454600	chr10_98404600_98414000	0.0383074287126889	0.672726970489242	0.966095228757654	no
ENSG00000269948	chr10_97453800_97454600	chr10_98416800_98419000	0.156608727019769	0.0823882322210024	0.257089485103121	no
ENSG00000269948	chr10_97453800_97454600	chr10_98424400_98425000	0.252743368302066	0.00462493434993904	0.025414510575401	yes
ENSG00000269948	chr10_97453800_97454600	chr10_98431000_98431600	-0.0321673377838993	0.722841042222682	0.966095228757654	no
ENSG00000269948	chr10_97453800_97454600	chr10_98432000_98433400	0.185952130706613	0.0386611871123549	0.140659103367061	no
ENSG00000269948	chr10_97453800_97454600	chr10_98444000_98447800	-0.0321673377838993	0.722841042222682	0.966095228757654	no
ENSG00000269948	chr10_97453800_97454600	chr10_98461000_98464400	0.156608727019769	0.0823882322210024	0.257089485103121	no
ENSG00000269948	chr10_97453800_97454600	chr10_98464600_98465200	-0.0321673377838993	0.722841042222682	0.966095228757654	no
ENSG00000269948	chr10_97453800_97454600	chr10_98467400_98469400	0.252743368302066	0.00462493434993904	0.025414510575401	yes
ENSG00000269948	chr10_97453800_97454600	chr10_98616200_98616600	0.252743368302066	0.00462493434993904	0.025414510575401	yes
ENSG00000059573	chr10_97456600_97457400	chr10_97525800_97530600	0.0366219939496595	0.0514561741090758	0.176610199870944	no
ENSG00000059573	chr10_97456600_97457400	chr10_97540400_97556400	0.0546135514940816	0.00366445176571342	0.0210370996219911	yes
ENSG00000059573	chr10_97456600_97457400	chr10_97570200_97571200	-0.00551318579556868	0.769438180889562	0.966095228757654	no
ENSG00000059573	chr10_97456600_97457400	chr10_97573400_97575400	-0.00584865331253498	0.755842154482515	0.966095228757654	no
ENSG00000059573	chr10_97456600_97457400	chr10_97577000_97581800	0.0717570609237211	0.000133518071929078	0.00138732470737234	yes
ENSG00000059573	chr10_97456600_97457400	chr10_97588600_97602400	0.024997041904029	0.183791437759216	0.485912503511196	no
ENSG00000059573	chr10_97456600_97457400	chr10_97639800_97640800	0.0759897587309537	5.21371938702038e-05	0.000634353144659956	yes
ENSG00000059573	chr10_97456600_97457400	chr10_97723200_97724000	0.0463420206952189	0.0136978684507201	0.0610771973201307	no
ENSG00000059573	chr10_97456600_97457400	chr10_97747400_97748000	0.0153444652996536	0.414595058286676	0.90326424390402	no
ENSG00000059573	chr10_97456600_97457400	chr10_97748400_97748800	-0.00675703825446691	0.71941484649065	0.966095228757654	no
ENSG00000059573	chr10_97456600_97457400	chr10_97967800_97972600	-0.00957631374358342	0.610657708193842	0.966095228757654	no
ENSG00000059573	chr10_97456600_97457400	chr10_97994400_98005600	0.0403289945948325	0.0319562791292806	0.120712308016808	no
ENSG00000059573	chr10_97456600_97457400	chr10_98012400_98013200	-0.00389565014729179	0.835922081038316	0.966095228757654	no
ENSG00000059573	chr10_97456600_97457400	chr10_98015800_98018000	-0.00755862433050788	0.687787959097784	0.966095228757654	no
ENSG00000059573	chr10_97456600_97457400	chr10_98018400_98021800	-0.0061661152838909	0.743045012865386	0.966095228757654	no
ENSG00000059573	chr10_97456600_97457400	chr10_98022800_98023800	0.050851430055403	0.00682512970519088	0.0348295952760267	yes
ENSG00000059573	chr10_97456600_97457400	chr10_98033200_98033800	0.0566576587476344	0.00257304023624148	0.0157789007537103	yes
ENSG00000059573	chr10_97456600_97457400	chr10_98048200_98051400	0.0238625793228763	0.20450140509763	0.528623434619011	no
ENSG00000059573	chr10_97456600_97457400	chr10_98404600_98414000	0.0505818472286692	0.00712599244799676	0.0360553203927422	yes
ENSG00000077147	chr10_97456600_97457400	chr10_97525800_97530600	0.019841950260069	0.183060266349879	0.484374983992143	no
ENSG00000077147	chr10_97456600_97457400	chr10_97540400_97556400	0.077142716030576	2.17785431095001e-07	6.10245545172394e-06	yes
ENSG00000077147	chr10_97456600_97457400	chr10_97570200_97571200	-0.00582658824893908	0.695850545996684	0.966095228757654	no
ENSG00000077147	chr10_97456600_97457400	chr10_97573400_97575400	-0.00468377512720059	0.75333020291906	0.966095228757654	no
ENSG00000077147	chr10_97456600_97457400	chr10_97577000_97581800	0.046500714169489	0.00179888773658596	0.0117872484555259	no
ENSG00000077147	chr10_97456600_97457400	chr10_97588600_97602400	0.0344269765562378	0.020860403582391	0.085722605717887	no
ENSG00000077147	chr10_97456600_97457400	chr10_97639800_97640800	0.0455238743306591	0.00224365464386592	0.014115973173889	no
ENSG00000077147	chr10_97456600_97457400	chr10_97723200_97724000	-0.00509293403738323	0.732573997045119	0.966095228757654	no
ENSG00000077147	chr10_97456600_97457400	chr10_97747400_97748000	0.0491783518448448	0.000961585123928902	0.00706441032524644	no
ENSG00000077147	chr10_97456600_97457400	chr10_97748400_97748800	-0.00547190727691617	0.713521587299204	0.966095228757654	no
ENSG00000077147	chr10_97456600_97457400	chr10_97967800_97972600	0.0393791135745448	0.00821515829006906	0.0404393868513147	no
ENSG00000077147	chr10_97456600_97457400	chr10_97994400_98005600	0.0387975614696748	0.00921337062827719	0.0443637283620544	no
ENSG00000077147	chr10_97456600_97457400	chr10_98012400_98013200	-0.00468377512720059	0.75333020291906	0.966095228757654	no
ENSG00000077147	chr10_97456600_97457400	chr10_98015800_98018000	0.109951147662333	1.36781034148779e-13	1.93643363880973e-11	yes
ENSG00000077147	chr10_97456600_97457400	chr10_98018400_98021800	-0.00632193605263641	0.671446739900241	0.966095228757654	no
ENSG00000077147	chr10_97456600_97457400	chr10_98022800_98023800	0.0436139047662971	0.00341599897660229	0.0198716284566602	no
ENSG00000077147	chr10_97456600_97457400	chr10_98033200_98033800	0.0464130604967218	0.00183520904479547	0.0119800840337666	no
ENSG00000077147	chr10_97456600_97457400	chr10_98048200_98051400	0.0683538929673937	4.40170263400844e-06	7.92256481329946e-05	yes
ENSG00000077147	chr10_97456600_97457400	chr10_98404600_98414000	0.0713281459005618	1.65342046295885e-06	3.44958447941117e-05	yes
ENSG00000077147	chr10_97456600_97457400	chr10_98416800_98419000	0.0185733577710786	0.212671214130155	0.545180181770251	no
ENSG00000077147	chr10_97456600_97457400	chr10_98424400_98425000	0.0303518891386043	0.0416625510184344	0.14933771086498	no
ENSG00000077147	chr10_97456600_97457400	chr10_98426400_98427000	0.0668649523544895	7.08191795506022e-06	0.000118549453777456	yes
ENSG00000077147	chr10_97456600_97457400	chr10_98431000_98431600	0.0162634408602151	0.275167835310148	0.666783582930079	no
ENSG00000077147	chr10_97456600_97457400	chr10_98432000_98433400	0.0569210090086844	0.000132313233050768	0.00137685876245933	yes
ENSG00000077147	chr10_97456600_97457400	chr10_98433800_98434800	-0.0042356913825717	0.776266737210481	0.966095228757654	no
ENSG00000077147	chr10_97456600_97457400	chr10_98437400_98439800	-0.00509293403738323	0.732573997045119	0.966095228757654	no
ENSG00000077147	chr10_97456600_97457400	chr10_98444000_98447800	-0.00547190727691617	0.713521587299204	0.966095228757654	no
ENSG00000077147	chr10_97456600_97457400	chr10_98449600_98453200	-0.00489258806914534	0.742713991371033	0.966095228757654	no
ENSG00000077147	chr10_97456600_97457400	chr10_98461000_98464400	0.046500714169489	0.00179888773658596	0.0117872484555259	no
ENSG00000077147	chr10_97456600_97457400	chr10_98464600_98465200	-0.00315569417576276	0.832320641061973	0.966095228757654	no
ENSG00000077147	chr10_97456600_97457400	chr10_98467400_98469400	-0.00678179017411095	0.649096746086202	0.966095228757654	no
ENSG00000077147	chr10_97456600_97457400	chr10_98616200_98616600	-0.00446530746961292	0.764487360962851	0.966095228757654	no
ENSG00000077147	chr10_97456600_97457400	chr10_98737600_98739400	0.0523989249161805	0.000434764290520141	0.00367905393381635	yes
ENSG00000077147	chr10_97456600_97457400	chr10_98744400_98745400	-0.00528577594318628	0.722857657527844	0.966095228757654	no
ENSG00000077147	chr10_97456600_97457400	chr10_98776600_98777000	0.0267638369523465	0.0724955246503631	0.232164843505306	no
ENSG00000077147	chr10_97456600_97457400	chr10_98784000_98784400	-0.00678179017411095	0.649096746086202	0.966095228757654	no
ENSG00000077147	chr10_97456600_97457400	chr10_99125800_99126400	-0.00199517114485118	0.893511234681111	0.966095228757654	no
ENSG00000077147	chr10_97456600_97457400	chr10_99172400_99172800	0.0527291485666622	0.000399776742959488	0.00343308069265103	yes
ENSG00000077147	chr10_97456600_97457400	chr10_99178200_99179200	-0.00282222504444868	0.849816519201153	0.966095228757654	no
ENSG00000077147	chr10_97456600_97457400	chr10_99182800_99183400	0.0247805803596526	0.0963396148312287	0.291160554394416	no
ENSG00000095585	chr10_97456600_97457400	chr10_97525800_97530600	0.0449570953623869	0.000342949065613721	0.00302492504949276	no
ENSG00000095585	chr10_97456600_97457400	chr10_97540400_97556400	0.0908940216526487	4.15635152518868e-13	5.32545353132528e-11	yes
ENSG00000095585	chr10_97456600_97457400	chr10_97570200_97571200	-0.00526014382788299	0.675419622681013	0.966095228757654	no
ENSG00000095585	chr10_97456600_97457400	chr10_97573400_97575400	-0.00495852677009339	0.69305563209263	0.966095228757654	no
ENSG00000095585	chr10_97456600_97457400	chr10_97577000_97581800	0.0297378231953487	0.0178981796145372	0.0757588397046648	no
ENSG00000095585	chr10_97456600_97457400	chr10_97588600_97602400	0.0403395530626901	0.00131620840049359	0.00913461389459141	no
ENSG00000095585	chr10_97456600_97457400	chr10_97639800_97640800	0.0377790761482762	0.00262653976238519	0.016041660826192	no
ENSG00000095585	chr10_97456600_97457400	chr10_97723200_97724000	-0.00495852677009339	0.69305563209263	0.966095228757654	no
ENSG00000095585	chr10_97456600_97457400	chr10_97747400_97748000	0.0340482865451903	0.0067059924933377	0.0343316429598857	no
ENSG00000095585	chr10_97456600_97457400	chr10_97748400_97748800	-0.00607677568381665	0.628578359074388	0.966095228757654	no
ENSG00000095585	chr10_97456600_97457400	chr10_97967800_97972600	0.00869562405073643	0.488809646638208	0.966095228757654	no
ENSG00000095585	chr10_97456600_97457400	chr10_97994400_98005600	0.029704066785209	0.0180286599506712	0.0762052659871711	no
ENSG00000095585	chr10_97456600_97457400	chr10_98012400_98013200	-0.00350399194032415	0.780301539467881	0.966095228757654	no
ENSG00000095585	chr10_97456600_97457400	chr10_98015800_98018000	0.0216604261828305	0.0846323239190134	0.262702391180083	no
ENSG00000095585	chr10_97456600_97457400	chr10_98018400_98021800	-0.00620257432909128	0.621487754595681	0.966095228757654	no
ENSG00000095585	chr10_97456600_97457400	chr10_98022800_98023800	0.0251901260322473	0.0449089756453388	0.158478365447016	no
ENSG00000095585	chr10_97456600_97457400	chr10_98033200_98033800	0.0531211861898789	2.32088879528877e-05	0.000322250703132769	yes
ENSG00000095585	chr10_97456600_97457400	chr10_98048200_98051400	0.0423173268481665	0.000751520515499739	0.00576929552029083	no
ENSG00000095585	chr10_97456600_97457400	chr10_98404600_98414000	0.0334917271301853	0.00765860934348875	0.0382146128403043	no
ENSG00000095585	chr10_97456600_97457400	chr10_98416800_98419000	0.0118680650972546	0.344783154327488	0.791855848071627	no
ENSG00000095585	chr10_97456600_97457400	chr10_98424400_98425000	-0.00568295344638197	0.650996056032125	0.966095228757654	no
ENSG00000095585	chr10_97456600_97457400	chr10_98426400_98427000	0.0355585201276545	0.00463404466561308	0.0254571359668465	no
ENSG00000095585	chr10_97456600_97457400	chr10_98431000_98431600	0.0109127165135136	0.385010472389618	0.858063264253592	no
ENSG00000095585	chr10_97456600_97457400	chr10_98432000_98433400	0.059994743571809	1.75281624070528e-06	3.6260722158128e-05	yes
ENSG00000095585	chr10_97456600_97457400	chr10_98433800_98434800	-0.00446849569829556	0.722062566005647	0.966095228757654	no
ENSG00000095585	chr10_97456600_97457400	chr10_98437400_98439800	0.0209273674158204	0.0957043361149946	0.289644058492151	no
ENSG00000095585	chr10_97456600_97457400	chr10_98444000_98447800	-0.00581714867667771	0.643320373981685	0.966095228757654	no
ENSG00000095585	chr10_97456600_97457400	chr10_98449600_98453200	-0.00391820102580613	0.755117763472921	0.966095228757654	no
ENSG00000095585	chr10_97456600_97457400	chr10_98461000_98464400	0.0387652187071852	0.00202218580182997	0.0129647805543832	no
ENSG00000095585	chr10_97456600_97457400	chr10_98464600_98465200	-0.00463754369679019	0.712008194558481	0.966095228757654	no
ENSG00000095585	chr10_97456600_97457400	chr10_98467400_98469400	-0.00679727163155288	0.588449968918108	0.966095228757654	no
ENSG00000095585	chr10_97456600_97457400	chr10_98616200_98616600	-0.00446849569829556	0.722062566005647	0.966095228757654	no
ENSG00000095585	chr10_97456600_97457400	chr10_98737600_98739400	0.0231396961073995	0.0654435792952275	0.213973834265124	no
ENSG00000095585	chr10_97456600_97457400	chr10_98744400_98745400	-0.00495852677009339	0.69305563209263	0.966095228757654	no
ENSG00000095585	chr10_97456600_97457400	chr10_98776600_98777000	0.0378110550358104	0.00260459729848649	0.0159350717025444	no
ENSG00000095585	chr10_97456600_97457400	chr10_98784000_98784400	-0.00785504094748542	0.531782263306591	0.966095228757654	no
ENSG00000095587	chr10_97456600_97457400	chr10_97525800_97530600	0.131508073598208	0.00114267340596045	0.00813854285730186	yes
ENSG00000095587	chr10_97456600_97457400	chr10_97540400_97556400	0.132008139700001	0.00109350331231292	0.00785161753881914	yes
ENSG00000095587	chr10_97456600_97457400	chr10_97570200_97571200	-0.0141423124037409	0.727612395413801	0.966095228757654	no
ENSG00000095587	chr10_97456600_97457400	chr10_97577000_97581800	-0.017363972405197	0.668899625193015	0.966095228757654	no
ENSG00000095587	chr10_97456600_97457400	chr10_97588600_97602400	0.0442522487216683	0.275561527737788	0.6675198547655	no
ENSG00000095587	chr10_97456600_97457400	chr10_97639800_97640800	0.134734057801501	0.000858110426828439	0.0064351920636621	yes
ENSG00000095587	chr10_97456600_97457400	chr10_97723200_97724000	-0.0115280477263317	0.776476855713128	0.966095228757654	no
ENSG00000095587	chr10_97456600_97457400	chr10_97747400_97748000	0.105478080011234	0.00919004504959906	0.0442727449788952	yes
ENSG00000095587	chr10_97456600_97457400	chr10_97748400_97748800	-0.00997534150698632	0.805936852296131	0.966095228757654	no
ENSG00000095587	chr10_97456600_97457400	chr10_97967800_97972600	-0.0152881252415688	0.706525812597028	0.966095228757654	no
ENSG00000095587	chr10_97456600_97457400	chr10_97994400_98005600	0.0646570961806183	0.110937591160857	0.325715644978767	no
ENSG00000095587	chr10_97456600_97457400	chr10_98015800_98018000	-0.0115280477263317	0.776476855713128	0.966095228757654	no
ENSG00000095587	chr10_97456600_97457400	chr10_98018400_98021800	-0.0115280477263317	0.776476855713128	0.966095228757654	no
ENSG00000095587	chr10_97456600_97457400	chr10_98022800_98023800	-0.0217474826197332	0.592204961359219	0.966095228757654	no
ENSG00000095587	chr10_97456600_97457400	chr10_98033200_98033800	0.0320069056708535	0.430437462929566	0.926083040661614	no
ENSG00000095587	chr10_97456600_97457400	chr10_98048200_98051400	0.0665173799360591	0.101014504669793	0.302354132891214	no
ENSG00000095587	chr10_97456600_97457400	chr10_98404600_98414000	0.0252881917887105	0.533364958977873	0.966095228757654	no
ENSG00000095587	chr10_97456600_97457400	chr10_98416800_98419000	0.105478080011234	0.00919004504959906	0.0442727449788952	yes
ENSG00000095587	chr10_97456600_97457400	chr10_98424400_98425000	-0.0115280477263317	0.776476855713128	0.966095228757654	no
ENSG00000095587	chr10_97456600_97457400	chr10_98426400_98427000	-0.00997534150698632	0.805936852296131	0.966095228757654	no
ENSG00000095587	chr10_97456600_97457400	chr10_98431000_98431600	0.158774185652866	8.31425212639563e-05	0.000935607095296428	yes
ENSG00000095587	chr10_97456600_97457400	chr10_98432000_98433400	0.0570871418767995	0.15941389699597	0.434167137083974	no
ENSG00000095587	chr10_97456600_97457400	chr10_98433800_98434800	-0.00813812038103923	0.841150054668748	0.966095228757654	no
ENSG00000095587	chr10_97456600_97457400	chr10_98437400_98439800	0.158774185652866	8.31425212639563e-05	0.000935607095296428	yes
ENSG00000095587	chr10_97456600_97457400	chr10_98444000_98447800	-0.00997534150698632	0.805936852296131	0.966095228757654	no
ENSG00000095587	chr10_97456600_97457400	chr10_98449600_98453200	-0.00574978582446698	0.887394040207538	0.966095228757654	no
ENSG00000095587	chr10_97456600_97457400	chr10_98461000_98464400	0.0570871418767995	0.15941389699597	0.434167137083974	no
ENSG00000095587	chr10_97456600_97457400	chr10_98464600_98465200	0.404871488956701	2.00150952304453e-25	1.46835850801579e-22	yes
ENSG00000095587	chr10_97456600_97457400	chr10_98616200_98616600	-0.00813812038103923	0.841150054668748	0.966095228757654	no
ENSG00000095587	chr10_97456600_97457400	chr10_98737600_98739400	-0.0240252029378599	0.554011650634283	0.966095228757654	no
ENSG00000095587	chr10_97456600_97457400	chr10_98744400_98745400	-0.00574978582446698	0.887394040207538	0.966095228757654	no
ENSG00000095587	chr10_97456600_97457400	chr10_98776600_98777000	0.0505790803289157	0.212610149601643	0.545063325725428	no
ENSG00000095587	chr10_97456600_97457400	chr10_98784000_98784400	-0.00813812038103923	0.841150054668748	0.966095228757654	no
ENSG00000095587	chr10_97456600_97457400	chr10_99172400_99172800	-0.017363972405197	0.668899625193015	0.966095228757654	no
ENSG00000095587	chr10_97456600_97457400	chr10_99182800_99183400	-0.0128994142637962	0.750720101904439	0.966095228757654	no
ENSG00000095637	chr10_97456600_97457400	chr10_97525800_97530600	-0.0301713697754908	0.598465484382726	0.966095228757654	no
ENSG00000095637	chr10_97456600_97457400	chr10_97540400_97556400	0.164954384424613	0.00375162601582074	0.0214437502128447	yes
ENSG00000095637	chr10_97456600_97457400	chr10_97570200_97571200	-0.0104194935186459	0.855720476745935	0.966095228757654	no
ENSG00000095637	chr10_97456600_97457400	chr10_97577000_97581800	-0.022361176695557	0.696351693254115	0.966095228757654	no
ENSG00000095637	chr10_97456600_97457400	chr10_97588600_97602400	0.0741019453568382	0.195370117587721	0.509927093072852	no
ENSG00000095637	chr10_97456600_97457400	chr10_97639800_97640800	-0.0147839407076699	0.796412323463332	0.966095228757654	no
ENSG00000095637	chr10_97456600_97457400	chr10_97723200_97724000	-0.0104194935186459	0.855720476745935	0.966095228757654	no
ENSG00000095637	chr10_97456600_97457400	chr10_97747400_97748000	0.248826687829652	1.02613728139254e-05	0.000162145465486172	yes
ENSG00000095637	chr10_97456600_97457400	chr10_97748400_97748800	-0.0104194935186459	0.855720476745935	0.966095228757654	no
ENSG00000095637	chr10_97456600_97457400	chr10_97967800_97972600	0.212149549155064	0.000180601975089539	0.00177958761463924	yes
ENSG00000095637	chr10_97456600_97457400	chr10_97994400_98005600	-0.0291632374875733	0.610748697619293	0.966095228757654	no
ENSG00000095637	chr10_97456600_97457400	chr10_98012400_98013200	-0.0104194935186459	0.855720476745935	0.966095228757654	no
ENSG00000095637	chr10_97456600_97457400	chr10_98015800_98018000	-0.00735564595536526	0.897866206791977	0.966095228757654	no
ENSG00000095637	chr10_97456600_97457400	chr10_98018400_98021800	-0.0104194935186459	0.855720476745935	0.966095228757654	no
ENSG00000095637	chr10_97456600_97457400	chr10_98022800_98023800	0.15274632953281	0.00733662772376985	0.0369086290613125	yes
ENSG00000095637	chr10_97456600_97457400	chr10_98033200_98033800	-0.0339668739946823	0.553254078933337	0.966095228757654	no
ENSG00000095637	chr10_97456600_97457400	chr10_98048200_98051400	0.0774258686169432	0.176020882057179	0.469623503157483	no
ENSG00000107438	chr10_97456600_97457400	chr10_97525800_97530600	0.0435689380319175	0.0040474693351511	0.0228077029601832	no
ENSG00000107438	chr10_97456600_97457400	chr10_97540400_97556400	0.0964375152504035	1.8385398194054e-10	1.25634340082779e-08	yes
ENSG00000107438	chr10_97456600_97457400	chr10_97570200_97571200	-0.0074737549699065	0.622118660506639	0.966095228757654	no
ENSG00000107438	chr10_97456600_97457400	chr10_97573400_97575400	-0.00624866519984528	0.680294906519412	0.966095228757654	no
ENSG00000107438	chr10_97456600_97457400	chr10_97577000_97581800	0.0363681349903806	0.01643887136873	0.0707489154737667	no
ENSG00000107438	chr10_97456600_97457400	chr10_97588600_97602400	0.0540855091872148	0.000358097986454179	0.00313482294270308	yes
ENSG00000107438	chr10_97456600_97457400	chr10_97639800_97640800	0.0463577356699385	0.00222359150005796	0.014012812260054	no
ENSG00000107438	chr10_97456600_97457400	chr10_97723200_97724000	-0.00688807641506405	0.649665526300524	0.966095228757654	no
ENSG00000107438	chr10_97456600_97457400	chr10_97747400_97748000	0.0403134598791803	0.00782618644492389	0.0388848344268696	no
ENSG00000107438	chr10_97456600_97457400	chr10_97748400_97748800	-0.00624866519984528	0.680294906519412	0.966095228757654	no
ENSG00000107438	chr10_97456600_97457400	chr10_97967800_97972600	0.0147637586250474	0.330244298328461	0.766646864571605	no
ENSG00000107438	chr10_97456600_97457400	chr10_97994400_98005600	0.0590244304141258	9.79341790626212e-05	0.00107200906914401	yes
ENSG00000107438	chr10_97456600_97457400	chr10_98012400_98013200	-0.00527865229971889	0.727770021873248	0.966095228757654	no
ENSG00000107438	chr10_97456600_97457400	chr10_98015800_98018000	0.0247925072260664	0.102018124718195	0.304730991442838	no
ENSG00000107438	chr10_97456600_97457400	chr10_98018400_98021800	-0.00784035083703488	0.605138402563463	0.966095228757654	no
ENSG00000107438	chr10_97456600_97457400	chr10_98022800_98023800	0.038263741982792	0.0115976353752259	0.0534161431644342	no
ENSG00000107438	chr10_97456600_97457400	chr10_98033200_98033800	0.0467896578169094	0.00202086585286872	0.0129575880759093	no
ENSG00000107443	chr10_97456600_97457400	chr10_97525800_97530600	0.107583072861675	0.0687735920762342	0.222628595268174	no
ENSG00000107443	chr10_97456600_97457400	chr10_97540400_97556400	0.29289577328433	4.38285856992792e-07	1.10967731203937e-05	yes
ENSG00000107443	chr10_97456600_97457400	chr10_97573400_97575400	-0.0159166872671841	0.78832523721164	0.966095228757654	no
ENSG00000107443	chr10_97456600_97457400	chr10_97577000_97581800	0.0832498320054707	0.159537288796927	0.434431790418469	no
ENSG00000107443	chr10_97456600_97457400	chr10_97588600_97602400	0.124164260605496	0.0355148912373078	0.131394514843166	no
ENSG00000107443	chr10_97456600_97457400	chr10_97639800_97640800	0.139487039012155	0.0180633353203532	0.0763201136221757	no
ENSG00000107443	chr10_97456600_97457400	chr10_97723200_97724000	-0.0112351040516173	0.849693067724411	0.966095228757654	no
ENSG00000107443	chr10_97456600_97457400	chr10_97747400_97748000	-0.0195281711548489	0.74184140344335	0.966095228757654	no
ENSG00000107443	chr10_97456600_97457400	chr10_97748400_97748800	-0.0112351040516173	0.849693067724411	0.966095228757654	no
ENSG00000107443	chr10_97456600_97457400	chr10_97967800_97972600	0.212487775016908	0.00028834701747857	0.0026206563157543	yes
ENSG00000107443	chr10_97456600_97457400	chr10_97994400_98005600	0.119458159655568	0.0431593936724682	0.153575940937061	no
ENSG00000107443	chr10_97456600_97457400	chr10_98015800_98018000	0.167291332893206	0.00448624517807557	0.0247949454490596	yes
ENSG00000107443	chr10_97456600_97457400	chr10_98018400_98021800	-0.0112351040516173	0.849693067724411	0.966095228757654	no
ENSG00000107443	chr10_97456600_97457400	chr10_98022800_98023800	0.105040598477337	0.07562542272837	0.240124700733824	no
ENSG00000107443	chr10_97456600_97457400	chr10_98033200_98033800	-0.0461674046978042	0.43590451784108	0.933808375436174	no
ENSG00000107443	chr10_97456600_97457400	chr10_98048200_98051400	0.165497195383035	0.00494072519182043	0.0268220049184684	yes
ENSG00000107443	chr10_97456600_97457400	chr10_98404600_98414000	0.160002663562348	0.00660142408393704	0.03389534401525	yes
ENSG00000107443	chr10_97456600_97457400	chr10_98416800_98419000	0.139487039012155	0.0180633353203532	0.0763201136221757	no
ENSG00000107443	chr10_97456600_97457400	chr10_98424400_98425000	0.167291332893206	0.00448624517807557	0.0247949454490596	yes
ENSG00000107443	chr10_97456600_97457400	chr10_98426400_98427000	-0.0112351040516173	0.849693067724411	0.966095228757654	no
ENSG00000107443	chr10_97456600_97457400	chr10_98431000_98431600	-0.0112351040516173	0.849693067724411	0.966095228757654	no
ENSG00000107443	chr10_97456600_97457400	chr10_98432000_98433400	-0.0277640348398246	0.639505577987831	0.966095228757654	no
ENSG00000107443	chr10_97456600_97457400	chr10_98433800_98434800	-0.0112351040516173	0.849693067724411	0.966095228757654	no
ENSG00000107443	chr10_97456600_97457400	chr10_98437400_98439800	-0.0112351040516173	0.849693067724411	0.966095228757654	no
ENSG00000107443	chr10_97456600_97457400	chr10_98444000_98447800	-0.0112351040516173	0.849693067724411	0.966095228757654	no
ENSG00000107443	chr10_97456600_97457400	chr10_98449600_98453200	-0.0159166872671841	0.78832523721164	0.966095228757654	no
ENSG00000107443	chr10_97456600_97457400	chr10_98461000_98464400	0.105040598477337	0.07562542272837	0.240124700733824	no
ENSG00000107443	chr10_97456600_97457400	chr10_98464600_98465200	0.212487775016908	0.00028834701747857	0.0026206563157543	yes
ENSG00000107443	chr10_97456600_97457400	chr10_98616200_98616600	-0.0112351040516173	0.849693067724411	0.966095228757654	no
ENSG00000107443	chr10_97456600_97457400	chr10_98737600_98739400	0.0832498320054707	0.159537288796927	0.434431790418469	no
ENSG00000107443	chr10_97456600_97457400	chr10_98744400_98745400	-0.0159166872671841	0.78832523721164	0.966095228757654	no
ENSG00000107443	chr10_97456600_97457400	chr10_98776600_98777000	0.105040598477337	0.07562542272837	0.240124700733824	no
ENSG00000107443	chr10_97456600_97457400	chr10_98784000_98784400	-0.0159166872671841	0.78832523721164	0.966095228757654	no
ENSG00000119977	chr10_97456600_97457400	chr10_97525800_97530600	0.0558344969055514	0.0227459577615115	0.0918876657155705	no
ENSG00000119977	chr10_97456600_97457400	chr10_97540400_97556400	0.0904725107818353	0.000219561711074688	0.00209162016204374	yes
ENSG00000119977	chr10_97456600_97457400	chr10_97570200_97571200	-0.00804525087579721	0.742955653182746	0.966095228757654	no
ENSG00000119977	chr10_97456600_97457400	chr10_97573400_97575400	-0.00635457592679619	0.795616200796863	0.966095228757654	no
ENSG00000119977	chr10_97456600_97457400	chr10_97577000_97581800	0.0634017514078586	0.00968286378657131	0.0461769300255537	yes
ENSG00000119977	chr10_97456600_97457400	chr10_97588600_97602400	0.0825270469062692	0.000752567183770782	0.00577569756498819	yes
ENSG00000119977	chr10_97456600_97457400	chr10_97639800_97640800	0.0405621095095831	0.0981166975942405	0.295429050644037	no
ENSG00000119977	chr10_97456600_97457400	chr10_97723200_97724000	0.0897728271840116	0.000245719289441928	0.00229543858247035	yes
ENSG00000119977	chr10_97456600_97457400	chr10_97747400_97748000	0.112688793681083	4.06464978773163e-06	7.40588573443334e-05	yes
ENSG00000119977	chr10_97456600_97457400	chr10_97748400_97748800	-0.00752337188531041	0.759095875527539	0.966095228757654	no
ENSG00000119977	chr10_97456600_97457400	chr10_97967800_97972600	-0.0114052852517861	0.641994704331859	0.966095228757654	no
ENSG00000119977	chr10_97456600_97457400	chr10_97994400_98005600	0.0529619405379889	0.0307475582633511	0.117043452107216	no
ENSG00000119977	chr10_97456600_97457400	chr10_98012400_98013200	-0.00401535781599536	0.869988828131016	0.966095228757654	no
ENSG00000119977	chr10_97456600_97457400	chr10_98015800_98018000	0.0631998139405411	0.00991735985769132	0.0470791350869983	yes
ENSG00000119977	chr10_97456600_97457400	chr10_98018400_98021800	-0.00900030053323452	0.713713601680635	0.966095228757654	no
ENSG00000119977	chr10_97456600_97457400	chr10_98022800_98023800	0.0604130619009478	0.0137097925318368	0.0611208013141043	no
ENSG00000119977	chr10_97456600_97457400	chr10_98033200_98033800	0.0849017917140535	0.000526329566432265	0.00430513516782886	yes
ENSG00000119977	chr10_97456600_97457400	chr10_98048200_98051400	0.0522748165115219	0.0329856448010732	0.123828608732046	no
ENSG00000119977	chr10_97456600_97457400	chr10_98404600_98414000	0.0509349575392564	0.037752304801942	0.138005365172046	no
ENSG00000119977	chr10_97456600_97457400	chr10_98416800_98419000	-0.0110397710225898	0.652702245600038	0.966095228757654	no
ENSG00000119977	chr10_97456600_97457400	chr10_98424400_98425000	0.155059625740099	2.03124717509356e-10	1.37261229775359e-08	yes
ENSG00000119977	chr10_97456600_97457400	chr10_98426400_98427000	0.127149700260422	1.95099640501031e-07	5.55714315631569e-06	yes
ENSG00000119977	chr10_97456600_97457400	chr10_98431000_98431600	0.0425106086657482	0.0829926424979902	0.258601209579476	no
ENSG00000119977	chr10_97456600_97457400	chr10_98432000_98433400	0.0684217805403297	0.00523433488822403	0.0281007667671395	yes
ENSG00000119977	chr10_97456600_97457400	chr10_98433800_98434800	0.101759334175057	3.20116778813993e-05	0.000421650980631279	yes
ENSG00000119977	chr10_97456600_97457400	chr10_98437400_98439800	0.0494887048248364	0.0435422543383789	0.154645941973652	no
ENSG00000119977	chr10_97456600_97457400	chr10_98444000_98447800	-0.00752337188531041	0.759095875527539	0.966095228757654	no
ENSG00000119977	chr10_97456600_97457400	chr10_98449600_98453200	-0.00283843294812703	0.907891079488778	0.966095228757654	no
ENSG00000138185	chr10_97456600_97457400	chr10_97525800_97530600	-0.00254561200420825	0.83271785228363	0.966095228757654	no
ENSG00000138185	chr10_97456600_97457400	chr10_97540400_97556400	0.0753565545739408	3.81402198767359e-10	2.39793884629728e-08	yes
ENSG00000138185	chr10_97456600_97457400	chr10_97570200_97571200	-0.00582332900563546	0.628966147523957	0.966095228757654	no
ENSG00000138185	chr10_97456600_97457400	chr10_97573400_97575400	-0.00500428619568637	0.677978901794494	0.966095228757654	no
ENSG00000138185	chr10_97456600_97457400	chr10_97577000_97581800	0.0248436023311422	0.0392397749947295	0.142338239437247	no
ENSG00000138185	chr10_97456600_97457400	chr10_97588600_97602400	0.0381454018258106	0.00154451793728135	0.0104096403427183	no
ENSG00000138185	chr10_97456600_97457400	chr10_97639800_97640800	0.0270794343996974	0.0246227176004105	0.0979369066415002	no
ENSG00000138185	chr10_97456600_97457400	chr10_97723200_97724000	0.0225049357581771	0.0618267745617915	0.204511721685633	no
ENSG00000138185	chr10_97456600_97457400	chr10_97747400_97748000	0.030901518997877	0.0103294610862511	0.0486481869865302	no
ENSG00000138185	chr10_97456600_97457400	chr10_97748400_97748800	-0.00514974282622271	0.669166758133751	0.966095228757654	no
ENSG00000138185	chr10_97456600_97457400	chr10_97967800_97972600	0.0216114482398704	0.0729131916013188	0.23322731807355	no
ENSG00000138185	chr10_97456600_97457400	chr10_97994400_98005600	0.0316083939446851	0.00870838000259579	0.0423917168844266	no
ENSG00000138185	chr10_97456600_97457400	chr10_98012400_98013200	-0.00343066558345911	0.775909951330494	0.966095228757654	no
ENSG00000138185	chr10_97456600_97457400	chr10_98015800_98018000	0.0367957019563551	0.00225752023352084	0.0141867097398903	no
ENSG00000138185	chr10_97456600_97457400	chr10_98018400_98021800	-0.00619282790289228	0.607362644080992	0.966095228757654	no
ENSG00000138185	chr10_97456600_97457400	chr10_98022800_98023800	0.0280753791476209	0.0198085553787017	0.0822270971940942	no
ENSG00000138185	chr10_97456600_97457400	chr10_98033200_98033800	0.0440976675775693	0.000251535492107615	0.00234045815730788	no
ENSG00000138185	chr10_97456600_97457400	chr10_98048200_98051400	0.0325303198087064	0.00693709439939328	0.0352854070292835	no
ENSG00000138185	chr10_97456600_97457400	chr10_98404600_98414000	0.0441469174892146	0.000247547544353434	0.00230958641685742	no
ENSG00000138185	chr10_97456600_97457400	chr10_98416800_98419000	0.0108467497645375	0.368113535533663	0.830917453576648	no
ENSG00000138185	chr10_97456600_97457400	chr10_98424400_98425000	0.0424133522455162	0.000430340291088639	0.0036487874375156	no
ENSG00000138185	chr10_97456600_97457400	chr10_98426400_98427000	0.0249103423812184	0.0387149562158364	0.140812896710901	no
ENSG00000138185	chr10_97456600_97457400	chr10_98431000_98431600	0.0249103423812184	0.0387149562158364	0.140812896710901	no
ENSG00000138185	chr10_97456600_97457400	chr10_98432000_98433400	0.0326567694471676	0.00672123827086267	0.0343945006661338	no
ENSG00000138185	chr10_97456600_97457400	chr10_98433800_98434800	0.0243772304536674	0.0430783250780924	0.153350039138993	no
ENSG00000138185	chr10_97456600_97457400	chr10_98437400_98439800	-0.00569491329776361	0.636550510079264	0.966095228757654	no
ENSG00000138185	chr10_97456600_97457400	chr10_98444000_98447800	-0.00542909599900653	0.652370795536741	0.966095228757654	no
ENSG00000138185	chr10_97456600_97457400	chr10_98449600_98453200	-0.00420291221090346	0.727292544521229	0.966095228757654	no
ENSG00000138185	chr10_97456600_97457400	chr10_98461000_98464400	0.0311741687924135	0.00967483008804204	0.0461479632793654	no
ENSG00000138185	chr10_97456600_97457400	chr10_98464600_98465200	0.0225049357581771	0.0618267745617915	0.204511721685633	no
ENSG00000138185	chr10_97456600_97457400	chr10_98467400_98469400	-0.00676459015768316	0.574603948759363	0.966095228757654	no
ENSG00000173124	chr10_97456600_97457400	chr10_97525800_97530600	0.284292231460456	3.04884495589006e-06	5.80077116209047e-05	yes
ENSG00000173124	chr10_97456600_97457400	chr10_97540400_97556400	0.112748042996509	0.0689785380132898	0.223166273354919	no
ENSG00000173124	chr10_97456600_97457400	chr10_97577000_97581800	-0.0174352610203647	0.77921315687631	0.966095228757654	no
ENSG00000173124	chr10_97456600_97457400	chr10_97588600_97602400	0.146383105966832	0.0179668386239761	0.0759955191267518	no
ENSG00000173124	chr10_97456600_97457400	chr10_97639800_97640800	-0.0155642023346304	0.802389665312082	0.966095228757654	no
ENSG00000173124	chr10_97456600_97457400	chr10_97723200_97724000	-0.0109629781818129	0.860083781127577	0.966095228757654	no
ENSG00000173124	chr10_97456600_97457400	chr10_97747400_97748000	0.238326848249027	0.00010108287870756	0.00110077317667586	yes
ENSG00000173124	chr10_97456600_97457400	chr10_97748400_97748800	-0.0109629781818129	0.860083781127577	0.966095228757654	no
ENSG00000269948	chr10_97456600_97457400	chr10_97525800_97530600	-0.026245001623319	0.772319694766339	0.966095228757654	no
ENSG00000269948	chr10_97456600_97457400	chr10_97540400_97556400	0.0993145909629702	0.272450951162271	0.661725247874172	no
ENSG00000269948	chr10_97456600_97457400	chr10_97577000_97581800	-0.0163934426229508	0.8565928709806	0.966095228757654	no
ENSG00000269948	chr10_97456600_97457400	chr10_97588600_97602400	0.083965207842445	0.353840249067312	0.807207499119328	no
ENSG00000269948	chr10_97456600_97457400	chr10_97639800_97640800	-0.0115446966753052	0.898735762277378	0.966095228757654	no
ENSG00000269948	chr10_97456600_97457400	chr10_97967800_97972600	-0.026245001623319	0.772319694766339	0.966095228757654	no
ENSG00000269948	chr10_97456600_97457400	chr10_97994400_98005600	0.487549913375838	9.30608182000814e-09	3.98420547387755e-07	yes
ENSG00000269948	chr10_97456600_97457400	chr10_98015800_98018000	-0.0115446966753052	0.898735762277378	0.966095228757654	no
ENSG00000269948	chr10_97456600_97457400	chr10_98022800_98023800	-0.0233762291106092	0.796634141824972	0.966095228757654	no
ENSG00000269948	chr10_97456600_97457400	chr10_98033200_98033800	-0.0163934426229508	0.8565928709806	0.966095228757654	no
ENSG00000269948	chr10_97456600_97457400	chr10_98048200_98051400	-0.026245001623319	0.772319694766339	0.966095228757654	no
ENSG00000269948	chr10_97456600_97457400	chr10_98404600_98414000	0.269467554270422	0.0024743304663246	0.015284827436919	yes
ENSG00000269948	chr10_97456600_97457400	chr10_98416800_98419000	-0.0163934426229508	0.8565928709806	0.966095228757654	no
ENSG00000269948	chr10_97456600_97457400	chr10_98424400_98425000	0.704226497193618	7.21685909892454e-20	2.88035144998934e-17	yes
ENSG00000269948	chr10_97456600_97457400	chr10_98431000_98431600	-0.0115446966753052	0.898735762277378	0.966095228757654	no
ENSG00000269948	chr10_97456600_97457400	chr10_98432000_98433400	-0.026245001623319	0.772319694766339	0.966095228757654	no
ENSG00000269948	chr10_97456600_97457400	chr10_98444000_98447800	-0.0115446966753052	0.898735762277378	0.966095228757654	no
ENSG00000269948	chr10_97456600_97457400	chr10_98461000_98464400	-0.0163934426229508	0.8565928709806	0.966095228757654	no
ENSG00000269948	chr10_97456600_97457400	chr10_98464600_98465200	-0.0115446966753052	0.898735762277378	0.966095228757654	no
ENSG00000269948	chr10_97456600_97457400	chr10_98467400_98469400	-0.0115446966753052	0.898735762277378	0.966095228757654	no
ENSG00000269948	chr10_97456600_97457400	chr10_98616200_98616600	-0.0115446966753052	0.898735762277378	0.966095228757654	no
ENSG00000059573	chr10_97525800_97530600	chr10_97540400_97556400	0.0515254045838352	0.00612225696047128	0.0318960769157662	yes
ENSG00000059573	chr10_97525800_97530600	chr10_97570200_97571200	0.0623055375345356	0.000914186667400267	0.00677886735477488	yes
ENSG00000059573	chr10_97525800_97530600	chr10_97573400_97575400	0.0233996328399905	0.213423003424061	0.546693965743627	no
ENSG00000059573	chr10_97525800_97530600	chr10_97577000_97581800	0.0549521581298046	0.00345862551836799	0.0200715283798229	yes
ENSG00000059573	chr10_97525800_97530600	chr10_97588600_97602400	0.104811155217875	2.30144784826787e-08	8.76357394866032e-07	yes
ENSG00000059573	chr10_97525800_97530600	chr10_97639800_97640800	0.00789186152165527	0.674795168559711	0.966095228757654	no
ENSG00000059573	chr10_97525800_97530600	chr10_97723200_97724000	0.046765389493944	0.0128595492075668	0.0580435331692611	no
ENSG00000059573	chr10_97525800_97530600	chr10_97747400_97748000	0.0392301056066232	0.0369364881857672	0.135613240358762	no
ENSG00000059573	chr10_97525800_97530600	chr10_97748400_97748800	-0.0124289223084576	0.508735985211932	0.966095228757654	no
ENSG00000059573	chr10_97525800_97530600	chr10_97967800_97972600	-0.0176147085510031	0.348987101713385	0.799000694131964	no
ENSG00000059573	chr10_97525800_97530600	chr10_97994400_98005600	0.0457039002105085	0.015052609089395	0.0659146376855827	no
ENSG00000059573	chr10_97525800_97530600	chr10_98012400_98013200	-0.00716567395332011	0.703227892483121	0.966095228757654	no
ENSG00000059573	chr10_97525800_97530600	chr10_98015800_98018000	0.0125832455585127	0.503487375716649	0.966095228757654	no
ENSG00000059573	chr10_97525800_97530600	chr10_98018400_98021800	-0.0113419763100808	0.546499553952177	0.966095228757654	no
ENSG00000059573	chr10_97525800_97530600	chr10_98022800_98023800	0.0134893954911716	0.47325430211277	0.966095228757654	no
ENSG00000059573	chr10_97525800_97530600	chr10_98033200_98033800	0.0818920273421142	1.29408609144715e-05	0.000197221850653934	yes
ENSG00000059573	chr10_97525800_97530600	chr10_98048200_98051400	0.00942028858035282	0.616484272362745	0.966095228757654	no
ENSG00000059573	chr10_97525800_97530600	chr10_98404600_98414000	0.0611997123788667	0.00112705293877571	0.00804695941007335	yes
ENSG00000077147	chr10_97525800_97530600	chr10_97540400_97556400	0.0723281236203884	1.17925695581166e-06	2.58700432892987e-05	yes
ENSG00000077147	chr10_97525800_97530600	chr10_97570200_97571200	0.0269993286032408	0.0700167764976666	0.225843616850392	no
ENSG00000077147	chr10_97525800_97530600	chr10_97573400_97575400	0.0145989342346624	0.327312401324568	0.761519973996472	no
ENSG00000077147	chr10_97525800_97530600	chr10_97577000_97581800	0.0347523705026296	0.0196821350169847	0.0818069755218408	no
ENSG00000077147	chr10_97525800_97530600	chr10_97588600_97602400	0.111323961411848	6.76351760888443e-14	1.01626248324623e-11	yes
ENSG00000077147	chr10_97525800_97530600	chr10_97639800_97640800	0.0100633995513566	0.499546823140392	0.966095228757654	no
ENSG00000077147	chr10_97525800_97530600	chr10_97723200_97724000	0.0340587993821694	0.0222672729511643	0.0903270424069347	no
ENSG00000077147	chr10_97525800_97530600	chr10_97747400_97748000	0.0277578657582652	0.0625011836564408	0.206262456100953	no
ENSG00000077147	chr10_97525800_97530600	chr10_97748400_97748800	-0.0111656349408688	0.453759725913369	0.957931799667355	no
ENSG00000077147	chr10_97525800_97530600	chr10_97967800_97972600	0.0055590807366627	0.70916369952608	0.966095228757654	no
ENSG00000077147	chr10_97525800_97530600	chr10_97994400_98005600	0.0362708369554656	0.0149194619978233	0.065438626656397	no
ENSG00000077147	chr10_97525800_97530600	chr10_98012400_98013200	-0.00955742131012801	0.521358446889219	0.966095228757654	no
ENSG00000077147	chr10_97525800_97530600	chr10_98015800_98018000	0.00755497682374022	0.612228530985813	0.966095228757654	no
ENSG00000077147	chr10_97525800_97530600	chr10_98018400_98021800	0.00503265149788637	0.735620230207531	0.966095228757654	no
ENSG00000077147	chr10_97525800_97530600	chr10_98022800_98023800	0.0219326299202013	0.14109981200755	0.394219055660039	no
ENSG00000077147	chr10_97525800_97530600	chr10_98033200_98033800	0.0703898450483736	2.26132228479866e-06	4.50302569238177e-05	yes
ENSG00000077147	chr10_97525800_97530600	chr10_98048200_98051400	0.0471488907906002	0.00155013109107213	0.0104402526269954	no
ENSG00000077147	chr10_97525800_97530600	chr10_98404600_98414000	0.0659945272654334	9.30957990430597e-06	0.000149403303272839	yes
ENSG00000077147	chr10_97525800_97530600	chr10_98416800_98419000	0.0100633995513566	0.499546823140392	0.966095228757654	no
ENSG00000077147	chr10_97525800_97530600	chr10_98424400_98425000	-0.0125721100655843	0.39892836768221	0.879629200850313	no
ENSG00000077147	chr10_97525800_97530600	chr10_98426400_98427000	0.00582450583285353	0.695953827766632	0.966095228757654	no
ENSG00000077147	chr10_97525800_97530600	chr10_98431000_98431600	-0.00557561059640165	0.708338422252653	0.966095228757654	no
ENSG00000077147	chr10_97525800_97530600	chr10_98432000_98433400	0.035065885533201	0.0186022677587235	0.0781595444511898	no
ENSG00000077147	chr10_97525800_97530600	chr10_98433800_98434800	-0.00864308938484667	0.561979682542774	0.966095228757654	no
ENSG00000077147	chr10_97525800_97530600	chr10_98437400_98439800	0.0340587993821694	0.0222672729511643	0.0903270424069347	no
ENSG00000077147	chr10_97525800_97530600	chr10_98444000_98447800	0.0716162906125025	1.50067493832447e-06	3.17616719527388e-05	yes
ENSG00000077147	chr10_97525800_97530600	chr10_98449600_98453200	0.0131470117676588	0.377715454875144	0.846410841327711	no
ENSG00000077147	chr10_97525800_97530600	chr10_98461000_98464400	0.0543081771922653	0.000265938409004829	0.00245131537108931	yes
ENSG00000077147	chr10_97525800_97530600	chr10_98464600_98465200	0.0293664517620205	0.0487565098370231	0.16919234297356	no
ENSG00000077147	chr10_97525800_97530600	chr10_98467400_98469400	0.00288952056808863	0.846279521872429	0.966095228757654	no
ENSG00000077147	chr10_97525800_97530600	chr10_98616200_98616600	0.0415535312059452	0.00528441664658263	0.0283162318423256	no
ENSG00000077147	chr10_97525800_97530600	chr10_98737600_98739400	0.0635493365318528	1.97194562462473e-05	0.000280942192821265	yes
ENSG00000077147	chr10_97525800_97530600	chr10_98744400_98745400	0.0106336458954387	0.475557629415581	0.966095228757654	no
ENSG00000077147	chr10_97525800_97530600	chr10_98776600_98777000	0.0319235735478455	0.0321612017755163	0.121330483780577	no
ENSG00000077147	chr10_97525800_97530600	chr10_98784000_98784400	-0.0138385008183782	0.35314099763153	0.806027600276393	no
ENSG00000077147	chr10_97525800_97530600	chr10_99125800_99126400	-0.00407122261408614	0.784735943693324	0.966095228757654	no
ENSG00000077147	chr10_97525800_97530600	chr10_99172400_99172800	-0.000107776358781014	0.994230496867581	0.994851671425706	no
ENSG00000077147	chr10_97525800_97530600	chr10_99178200_99179200	0.0342687573084248	0.021455206789159	0.087671516376746	no
ENSG00000077147	chr10_97525800_97530600	chr10_99182800_99183400	0.0016176810589419	0.913570921528381	0.966095228757654	no
ENSG00000095585	chr10_97525800_97530600	chr10_97540400_97556400	0.0585689651534579	3.06790562064305e-06	5.83180688431049e-05	yes
ENSG00000095585	chr10_97525800_97530600	chr10_97570200_97571200	0.0232519186930877	0.0641475970904476	0.210570881397397	no
ENSG00000095585	chr10_97525800_97530600	chr10_97573400_97575400	0.0258224036618402	0.0397958908077132	0.143948544266381	no
ENSG00000095585	chr10_97525800_97530600	chr10_97577000_97581800	0.0307724325024718	0.0142804030422883	0.0631606633935377	no
ENSG00000095585	chr10_97525800_97530600	chr10_97588600_97602400	0.0784253964064697	4.04035980486512e-10	2.52446876885052e-08	yes
ENSG00000095585	chr10_97525800_97530600	chr10_97639800_97640800	0.0111065288300477	0.376625671750283	0.844695173481261	no
ENSG00000095585	chr10_97525800_97530600	chr10_97723200_97724000	0.0258224036618402	0.0397958908077132	0.143948544266381	no
ENSG00000095585	chr10_97525800_97530600	chr10_97747400_97748000	0.020505178740346	0.102589430596551	0.306092765851022	no
ENSG00000095585	chr10_97525800_97530600	chr10_97748400_97748800	-0.011411264714617	0.363671881528175	0.823591894847592	no
ENSG00000095585	chr10_97525800_97530600	chr10_97967800_97972600	-0.00731638565686454	0.560292083664572	0.966095228757654	no
ENSG00000095585	chr10_97525800_97530600	chr10_97994400_98005600	0.0302155894222363	0.0161382133926034	0.0697129707956021	no
ENSG00000095585	chr10_97525800_97530600	chr10_98012400_98013200	-0.00657996636199839	0.600428055974687	0.966095228757654	no
ENSG00000095585	chr10_97525800_97530600	chr10_98015800_98018000	0.00406447671426327	0.746284529765405	0.966095228757654	no
ENSG00000095585	chr10_97525800_97530600	chr10_98018400_98021800	0.00241602335739174	0.847490848152862	0.966095228757654	no
ENSG00000095585	chr10_97525800_97530600	chr10_98022800_98023800	0.0105079918053885	0.402883977632796	0.885647252878356	no
ENSG00000095585	chr10_97525800_97530600	chr10_98033200_98033800	0.0508478327349423	5.117036562874e-05	0.000624568912114723	yes
ENSG00000095585	chr10_97525800_97530600	chr10_98048200_98051400	0.0382547260877687	0.00231697444348552	0.0144896830983729	no
ENSG00000095585	chr10_97525800_97530600	chr10_98404600_98414000	0.0597685263689702	1.91722064789123e-06	3.91510043459399e-05	yes
ENSG00000095585	chr10_97525800_97530600	chr10_98416800_98419000	-0.00425236773611738	0.73498711713886	0.966095228757654	no
ENSG00000095585	chr10_97525800_97530600	chr10_98424400_98425000	-0.0106717261771261	0.395594017293183	0.874481932747624	no
ENSG00000095585	chr10_97525800_97530600	chr10_98426400_98427000	0.00947045662995404	0.450917990630059	0.954116207884228	no
ENSG00000095585	chr10_97525800_97530600	chr10_98431000_98431600	0.00534637530160475	0.670409591637063	0.966095228757654	no
ENSG00000095585	chr10_97525800_97530600	chr10_98432000_98433400	0.0350162624448609	0.00529978388096654	0.0283822475783988	no
ENSG00000095585	chr10_97525800_97530600	chr10_98433800_98434800	-0.00839115839427396	0.504155367171018	0.966095228757654	no
ENSG00000095585	chr10_97525800_97530600	chr10_98437400_98439800	0.0328096148314697	0.00899040744787816	0.0434996570569804	no
ENSG00000095585	chr10_97525800_97530600	chr10_98444000_98447800	0.0490290803647255	9.41599283678691e-05	0.00103764918162282	no
ENSG00000095585	chr10_97525800_97530600	chr10_98449600_98453200	0.037062230848056	0.00316494104435104	0.0186721115108171	no
ENSG00000095585	chr10_97525800_97530600	chr10_98461000_98464400	0.039376362566781	0.00171468694745716	0.0113343638048288	no
ENSG00000095585	chr10_97525800_97530600	chr10_98464600_98465200	0.0288450322864816	0.0216413695195024	0.0882799353889015	no
ENSG00000095585	chr10_97525800_97530600	chr10_98467400_98469400	7.90167672783226e-05	0.994981416242247	0.995528297106832	no
ENSG00000095585	chr10_97525800_97530600	chr10_98616200_98616600	0.0305770123466071	0.0149097139778587	0.0654079321972664	no
ENSG00000095585	chr10_97525800_97530600	chr10_98737600_98739400	0.0545436881741011	1.39257548305e-05	0.0002098164217687	yes
ENSG00000095585	chr10_97525800_97530600	chr10_98744400_98745400	0.00825552055254583	0.511072728380733	0.966095228757654	no
ENSG00000095585	chr10_97525800_97530600	chr10_98776600_98777000	0.0407720751982016	0.00116671704457529	0.00827695157218245	no
ENSG00000095585	chr10_97525800_97530600	chr10_98784000_98784400	-0.0147505776516691	0.240298362764387	0.600001224946186	no
ENSG00000095587	chr10_97525800_97530600	chr10_97540400_97556400	0.0668002743599085	0.0995692873520022	0.298897813978311	no
ENSG00000095587	chr10_97525800_97530600	chr10_97570200_97571200	0.0541156777171178	0.182303384994354	0.482809957410441	no
ENSG00000095587	chr10_97525800_97530600	chr10_97577000_97581800	0.0350028098770651	0.388529979242082	0.863547083144418	no
ENSG00000095587	chr10_97525800_97530600	chr10_97588600_97602400	0.145971807837348	0.000301209964458198	0.00271791202290065	yes
ENSG00000095587	chr10_97525800_97530600	chr10_97639800_97640800	0.0754225596046944	0.0628716019018743	0.207229203649275	no
ENSG00000095587	chr10_97525800_97530600	chr10_97723200_97724000	-0.0185086035839741	0.64849454367701	0.966095228757654	no
ENSG00000095587	chr10_97525800_97530600	chr10_97747400_97748000	0.0541156777171178	0.182303384994354	0.482809957410441	no
ENSG00000095587	chr10_97525800_97530600	chr10_97748400_97748800	-0.0160156902496034	0.693250824356713	0.966095228757654	no
ENSG00000095587	chr10_97525800_97530600	chr10_97967800_97972600	-0.0245455133736149	0.54545878434686	0.966095228757654	no
ENSG00000095587	chr10_97525800_97530600	chr10_97994400_98005600	0.039463184799803	0.330927443982541	0.767830800542186	no
ENSG00000095587	chr10_97525800_97530600	chr10_98015800_98018000	-0.0185086035839741	0.64849454367701	0.966095228757654	no
ENSG00000095587	chr10_97525800_97530600	chr10_98018400_98021800	-0.0185086035839741	0.64849454367701	0.966095228757654	no
ENSG00000095587	chr10_97525800_97530600	chr10_98022800_98023800	0.116969245222617	0.00384560981330862	0.0218789648453425	yes
ENSG00000095587	chr10_97525800_97530600	chr10_98033200_98033800	0.187878310612954	3.03321939369094e-06	5.7750260296203e-05	yes
ENSG00000095587	chr10_97525800_97530600	chr10_98048200_98051400	0.0741947802163226	0.0672897167039882	0.218782858763649	no
ENSG00000095587	chr10_97525800_97530600	chr10_98404600_98414000	0.0949436439371545	0.0191040495711123	0.0798617539966761	no
ENSG00000095587	chr10_97525800_97530600	chr10_98416800_98419000	-0.0227058787624271	0.575987780069629	0.966095228757654	no
ENSG00000095587	chr10_97525800_97530600	chr10_98424400_98425000	-0.0185086035839741	0.64849454367701	0.966095228757654	no
ENSG00000095587	chr10_97525800_97530600	chr10_98426400_98427000	-0.0160156902496034	0.693250824356713	0.966095228757654	no
ENSG00000095587	chr10_97525800_97530600	chr10_98431000_98431600	-0.0160156902496034	0.693250824356713	0.966095228757654	no
ENSG00000095587	chr10_97525800_97530600	chr10_98432000_98433400	0.116969245222617	0.00384560981330862	0.0218789648453425	yes
ENSG00000095587	chr10_97525800_97530600	chr10_98433800_98434800	-0.0130659802619715	0.747609842636922	0.966095228757654	no
ENSG00000095587	chr10_97525800_97530600	chr10_98437400_98439800	0.200729984461696	5.90365596148123e-07	1.43244461907283e-05	yes
ENSG00000095587	chr10_97525800_97530600	chr10_98444000_98447800	0.200729984461696	5.90365596148123e-07	1.43244461907283e-05	yes
ENSG00000095587	chr10_97525800_97530600	chr10_98449600_98453200	-0.00923144222197605	0.820151870039785	0.966095228757654	no
ENSG00000095587	chr10_97525800_97530600	chr10_98461000_98464400	0.0157122866716949	0.698775525796036	0.966095228757654	no
ENSG00000095587	chr10_97525800_97530600	chr10_98464600_98465200	-0.0130659802619715	0.747609842636922	0.966095228757654	no
ENSG00000095587	chr10_97525800_97530600	chr10_98616200_98616600	-0.0130659802619715	0.747609842636922	0.966095228757654	no
ENSG00000095587	chr10_97525800_97530600	chr10_98737600_98739400	0.0996094521943847	0.0139238061792129	0.061878511306651	no
ENSG00000095587	chr10_97525800_97530600	chr10_98744400_98745400	-0.00923144222197605	0.820151870039785	0.966095228757654	no
ENSG00000095587	chr10_97525800_97530600	chr10_98776600_98777000	0.0100485283717104	0.804541707833298	0.966095228757654	no
ENSG00000095587	chr10_97525800_97530600	chr10_98784000_98784400	-0.0130659802619715	0.747609842636922	0.966095228757654	no
ENSG00000095587	chr10_97525800_97530600	chr10_99172400_99172800	0.0350028098770651	0.388529979242082	0.863547083144418	no
ENSG00000095587	chr10_97525800_97530600	chr10_99182800_99183400	-0.0207103709788369	0.609985835883715	0.966095228757654	no
ENSG00000095637	chr10_97525800_97530600	chr10_97540400_97556400	0.151436118141645	0.00786299419958359	0.0390328453615118	yes
ENSG00000095637	chr10_97525800_97530600	chr10_97570200_97571200	-0.0189879716661936	0.740365892425649	0.966095228757654	no
ENSG00000095637	chr10_97525800_97530600	chr10_97577000_97581800	-0.0407499067740829	0.476849422033197	0.966095228757654	no
ENSG00000095637	chr10_97525800_97530600	chr10_97588600_97602400	0.11975315692455	0.0359724939640239	0.132761877569058	no
ENSG00000095637	chr10_97525800_97530600	chr10_97639800_97640800	0.102293603518561	0.073499772408616	0.234745655102543	no
ENSG00000095637	chr10_97525800_97530600	chr10_97723200_97724000	-0.0189879716661936	0.740365892425649	0.966095228757654	no
ENSG00000095637	chr10_97525800_97530600	chr10_97747400_97748000	-0.023293638560679	0.684354859161201	0.966095228757654	no
ENSG00000095637	chr10_97525800_97530600	chr10_97748400_97748800	-0.0189879716661936	0.740365892425649	0.966095228757654	no
ENSG00000095637	chr10_97525800_97530600	chr10_97967800_97972600	0.102293603518561	0.073499772408616	0.234745655102543	no
ENSG00000095637	chr10_97525800_97530600	chr10_97994400_98005600	0.0828186336376656	0.147709860335288	0.408699960076242	no
ENSG00000095637	chr10_97525800_97530600	chr10_98012400_98013200	-0.0189879716661936	0.740365892425649	0.966095228757654	no
ENSG00000095637	chr10_97525800_97530600	chr10_98015800_98018000	-0.0134045668090379	0.815047552354707	0.966095228757654	no
ENSG00000095637	chr10_97525800_97530600	chr10_98018400_98021800	-0.0189879716661936	0.740365892425649	0.966095228757654	no
ENSG00000095637	chr10_97525800_97530600	chr10_98022800_98023800	0.0623617764618336	0.276034926456368	0.668411402845705	no
ENSG00000095637	chr10_97525800_97530600	chr10_98033200_98033800	0.116255106938337	0.0417954019766747	0.149714555196666	no
ENSG00000095637	chr10_97525800_97530600	chr10_98048200_98051400	0.128621049892002	0.024208820706786	0.0966096040799564	no
ENSG00000107438	chr10_97525800_97530600	chr10_97540400_97556400	0.05940628108368	8.82186102927985e-05	0.000982802198429668	yes
ENSG00000107438	chr10_97525800_97530600	chr10_97570200_97571200	0.021509504897122	0.156024774925364	0.426862007509106	no
ENSG00000107438	chr10_97525800_97530600	chr10_97573400_97575400	0.0305858865374467	0.0436535901063226	0.154963342094012	no
ENSG00000107438	chr10_97525800_97530600	chr10_97577000_97581800	0.0310205532246343	0.0407479494483779	0.146696114646547	no
ENSG00000107438	chr10_97525800_97530600	chr10_97588600_97602400	0.0746609608053539	8.21196274433114e-07	1.90010978459281e-05	yes
ENSG00000107438	chr10_97525800_97530600	chr10_97639800_97640800	0.0461489899440143	0.00232810067836556	0.0145470279148759	no
ENSG00000107438	chr10_97525800_97530600	chr10_97723200_97724000	0.0255440511157183	0.0920406243582035	0.280793780455541	no
ENSG00000107438	chr10_97525800_97530600	chr10_97747400_97748000	0.0460855221552088	0.00236075623490085	0.0147107706998162	no
ENSG00000107438	chr10_97525800_97530600	chr10_97748400_97748800	0.00958222613270704	0.527454345007344	0.966095228757654	no
ENSG00000107438	chr10_97525800_97530600	chr10_97967800_97972600	0.00984728179721185	0.516094986306745	0.966095228757654	no
ENSG00000107438	chr10_97525800_97530600	chr10_97994400_98005600	0.0324057075788712	0.0325576686416185	0.122528567038959	no
ENSG00000107438	chr10_97525800_97530600	chr10_98012400_98013200	-0.00964842544094796	0.524605376775762	0.966095228757654	no
ENSG00000107438	chr10_97525800_97530600	chr10_98015800_98018000	0.00472659575224025	0.755277352709467	0.966095228757654	no
ENSG00000107438	chr10_97525800_97530600	chr10_98018400_98021800	0.0192104498038235	0.205185820875474	0.530025271204064	no
ENSG00000107438	chr10_97525800_97530600	chr10_98022800_98023800	0.0237117761872011	0.117852974830091	0.341739286994971	no
ENSG00000107438	chr10_97525800_97530600	chr10_98033200_98033800	0.0584777457483538	0.000113614560628271	0.00121320034163242	yes
ENSG00000107443	chr10_97525800_97530600	chr10_97540400_97556400	0.133004643612874	0.0242321240418151	0.0966861100889863	no
ENSG00000107443	chr10_97525800_97530600	chr10_97573400_97575400	0.151085887869477	0.0103737119430551	0.0488134582301135	yes
ENSG00000107443	chr10_97525800_97530600	chr10_97577000_97581800	0.218102009991506	0.000196337049075655	0.00190704274564928	yes
ENSG00000107443	chr10_97525800_97530600	chr10_97588600_97602400	0.20337771484136	0.000526886962481148	0.00430838801250121	yes
ENSG00000107443	chr10_97525800_97530600	chr10_97639800_97640800	-0.0307536657911514	0.603865932045358	0.966095228757654	no
ENSG00000107443	chr10_97525800_97530600	chr10_97723200_97724000	0.228589812225528	9.32493336202509e-05	0.0010291038695023	yes
ENSG00000107443	chr10_97525800_97530600	chr10_97747400_97748000	-0.0265865245984619	0.653779433285471	0.966095228757654	no
ENSG00000107443	chr10_97525800_97530600	chr10_97748400_97748800	-0.015295972565277	0.796395778100783	0.966095228757654	no
ENSG00000107443	chr10_97525800_97530600	chr10_97967800_97972600	-0.0216696890968175	0.714701913754217	0.966095228757654	no
ENSG00000107443	chr10_97525800_97530600	chr10_97994400_98005600	-0.00021824433057938	0.997062867578875	0.997382735579798	no
ENSG00000107443	chr10_97525800_97530600	chr10_98015800_98018000	-0.0265865245984619	0.653779433285471	0.966095228757654	no
ENSG00000107443	chr10_97525800_97530600	chr10_98018400_98021800	-0.015295972565277	0.796395778100783	0.966095228757654	no
ENSG00000107443	chr10_97525800_97530600	chr10_98022800_98023800	-0.0377991973425666	0.523608852049751	0.966095228757654	no
ENSG00000107443	chr10_97525800_97530600	chr10_98033200_98033800	0.0624178785457028	0.291956609995693	0.697934984287587	no
ENSG00000107443	chr10_97525800_97530600	chr10_98048200_98051400	0.0376871427891543	0.524841407257101	0.966095228757654	no
ENSG00000107443	chr10_97525800_97530600	chr10_98404600_98414000	-0.0516418645315673	0.383408971533273	0.855571324532569	no
ENSG00000107443	chr10_97525800_97530600	chr10_98416800_98419000	-0.0307536657911514	0.603865932045358	0.966095228757654	no
ENSG00000107443	chr10_97525800_97530600	chr10_98424400_98425000	-0.0265865245984619	0.653779433285471	0.966095228757654	no
ENSG00000107443	chr10_97525800_97530600	chr10_98426400_98427000	-0.015295972565277	0.796395778100783	0.966095228757654	no
ENSG00000107443	chr10_97525800_97530600	chr10_98431000_98431600	-0.015295972565277	0.796395778100783	0.966095228757654	no
ENSG00000107443	chr10_97525800_97530600	chr10_98432000_98433400	-0.0377991973425666	0.523608852049751	0.966095228757654	no
ENSG00000107443	chr10_97525800_97530600	chr10_98433800_98434800	-0.015295972565277	0.796395778100783	0.966095228757654	no
ENSG00000107443	chr10_97525800_97530600	chr10_98437400_98439800	0.228589812225528	9.32493336202509e-05	0.0010291038695023	yes
ENSG00000107443	chr10_97525800_97530600	chr10_98444000_98447800	0.228589812225528	9.32493336202509e-05	0.0010291038695023	yes
ENSG00000107443	chr10_97525800_97530600	chr10_98449600_98453200	-0.0216696890968175	0.714701913754217	0.966095228757654	no
ENSG00000107443	chr10_97525800_97530600	chr10_98461000_98464400	0.0626486696696242	0.290172488469043	0.69469007434426	no
ENSG00000107443	chr10_97525800_97530600	chr10_98464600_98465200	-0.0216696890968175	0.714701913754217	0.966095228757654	no
ENSG00000107443	chr10_97525800_97530600	chr10_98616200_98616600	0.228589812225528	9.32493336202509e-05	0.0010291038695023	yes
ENSG00000107443	chr10_97525800_97530600	chr10_98737600_98739400	0.130800368614153	0.026708220746376	0.104544004421507	no
ENSG00000107443	chr10_97525800_97530600	chr10_98744400_98745400	-0.0216696890968175	0.714701913754217	0.966095228757654	no
ENSG00000107443	chr10_97525800_97530600	chr10_98776600_98777000	0.0626486696696242	0.290172488469043	0.69469007434426	no
ENSG00000107443	chr10_97525800_97530600	chr10_98784000_98784400	-0.0216696890968175	0.714701913754217	0.966095228757654	no
ENSG00000119977	chr10_97525800_97530600	chr10_97540400_97556400	0.0884177538598905	0.000304883836312095	0.00274528710108152	yes
ENSG00000119977	chr10_97525800_97530600	chr10_97570200_97571200	0.0295373795124353	0.228492691755353	0.576771051219532	no
ENSG00000119977	chr10_97525800_97530600	chr10_97573400_97575400	0.0441274559476089	0.07192729885855	0.230728429555538	no
ENSG00000119977	chr10_97525800_97530600	chr10_97577000_97581800	0.0404723851972856	0.0988629041973113	0.297206357900208	no
ENSG00000119977	chr10_97525800_97530600	chr10_97588600_97602400	0.0800625565879642	0.00108035798235464	0.00777361890966882	yes
ENSG00000119977	chr10_97525800_97530600	chr10_97639800_97640800	0.0394019450298832	0.108118789513175	0.319139383564626	no
ENSG00000119977	chr10_97525800_97530600	chr10_97723200_97724000	0.0441274559476089	0.07192729885855	0.230728429555538	no
ENSG00000119977	chr10_97525800_97530600	chr10_97747400_97748000	-0.0015297442052458	0.950280362094826	0.966780241258896	no
ENSG00000119977	chr10_97525800_97530600	chr10_97748400_97748800	-0.0134160843045143	0.584458179063251	0.966095228757654	no
ENSG00000119977	chr10_97525800_97530600	chr10_97967800_97972600	-0.0203385225119285	0.407039625142636	0.891939515860572	no
ENSG00000119977	chr10_97525800_97530600	chr10_97994400_98005600	0.0605373984923464	0.0135165666794351	0.0604182993620613	no
ENSG00000119977	chr10_97525800_97530600	chr10_98012400_98013200	-0.00716040357879523	0.770384072898023	0.966095228757654	no
ENSG00000119977	chr10_97525800_97530600	chr10_98015800_98018000	-0.0152215987150502	0.534934460487417	0.966095228757654	no
ENSG00000119977	chr10_97525800_97530600	chr10_98018400_98021800	0.0232250386801716	0.343732968105	0.790062923940509	no
ENSG00000119977	chr10_97525800_97530600	chr10_98022800_98023800	0.0374047437833934	0.127207404883342	0.36309127049667	no
ENSG00000119977	chr10_97525800_97530600	chr10_98033200_98033800	0.0277071416781437	0.258644146935871	0.635552401742901	no
ENSG00000119977	chr10_97525800_97530600	chr10_98048200_98051400	0.0298919696346807	0.222952794672344	0.565762327881103	no
ENSG00000119977	chr10_97525800_97530600	chr10_98404600_98414000	0.0283134239269185	0.248365268772857	0.615717782443716	no
ENSG00000119977	chr10_97525800_97530600	chr10_98416800_98419000	0.0124296531598598	0.612385746143856	0.966095228757654	no
ENSG00000119977	chr10_97525800_97530600	chr10_98424400_98425000	-0.0134160843045143	0.584458179063251	0.966095228757654	no
ENSG00000119977	chr10_97525800_97530600	chr10_98426400_98427000	-0.0160498234781673	0.512946207652965	0.966095228757654	no
ENSG00000119977	chr10_97525800_97530600	chr10_98431000_98431600	-0.0203385225119285	0.407039625142636	0.891939515860572	no
ENSG00000119977	chr10_97525800_97530600	chr10_98432000_98433400	0.0215422817396779	0.379836454450711	0.849790776290383	no
ENSG00000119977	chr10_97525800_97530600	chr10_98433800_98434800	-0.0101324382216229	0.679589025396912	0.966095228757654	no
ENSG00000119977	chr10_97525800_97530600	chr10_98437400_98439800	0.0506389962823028	0.0388807504249368	0.141290034221345	no
ENSG00000119977	chr10_97525800_97530600	chr10_98444000_98447800	0.0803837656228461	0.00103119363680402	0.00748260517303596	yes
ENSG00000119977	chr10_97525800_97530600	chr10_98449600_98453200	-0.00506164739764317	0.836539649363063	0.966095228757654	no
ENSG00000138185	chr10_97525800_97530600	chr10_97540400_97556400	0.048996211000238	4.74590565698627e-05	0.000586402411831277	no
ENSG00000138185	chr10_97525800_97530600	chr10_97570200_97571200	0.00319476947331587	0.790947892854967	0.966095228757654	no
ENSG00000138185	chr10_97525800_97530600	chr10_97573400_97575400	0.0232374496684347	0.0538130172221571	0.183064046456251	no
ENSG00000138185	chr10_97525800_97530600	chr10_97577000_97581800	0.0389010174945163	0.00124244799854632	0.00871309913549238	no
ENSG00000138185	chr10_97525800_97530600	chr10_97588600_97602400	0.0862409355795512	7.55373447511762e-13	9.15242117540382e-11	yes
ENSG00000138185	chr10_97525800_97530600	chr10_97639800_97640800	0.0139448445123869	0.247231397477891	0.613523031153649	no
ENSG00000138185	chr10_97525800_97530600	chr10_97723200_97724000	0.0209522026842173	0.0820953615464483	0.256368500926508	no
ENSG00000138185	chr10_97525800_97530600	chr10_97747400_97748000	0.0262109424884969	0.0296172859043868	0.113577253695294	no
ENSG00000138185	chr10_97525800_97530600	chr10_97748400_97748800	-0.00953649592790877	0.428775603428962	0.92375126283808	no
ENSG00000138185	chr10_97525800_97530600	chr10_97967800_97972600	-0.00900353377506541	0.45502472838287	0.959595784008852	no
ENSG00000138185	chr10_97525800_97530600	chr10_97994400_98005600	0.0402670948643424	0.000830475008709513	0.00626552967654446	no
ENSG00000138185	chr10_97525800_97530600	chr10_98012400_98013200	-0.00635304120432589	0.59809950234113	0.966095228757654	no
ENSG00000138185	chr10_97525800_97530600	chr10_98015800_98018000	-0.000479315711373098	0.968276325804014	0.973609503179385	no
ENSG00000138185	chr10_97525800_97530600	chr10_98018400_98021800	0.0148325624884905	0.218409559574612	0.556699994845587	no
ENSG00000138185	chr10_97525800_97530600	chr10_98022800_98023800	0.0153631929030583	0.202378730480035	0.524301485317396	no
ENSG00000138185	chr10_97525800_97530600	chr10_98033200_98033800	0.0530762368329898	1.04814641611321e-05	0.00016509117738845	yes
ENSG00000138185	chr10_97525800_97530600	chr10_98048200_98051400	0.0417471220685742	0.00052946321095047	0.00432592523634338	no
ENSG00000138185	chr10_97525800_97530600	chr10_98404600_98414000	0.060805740339459	4.42039704602788e-07	1.11808971143579e-05	yes
ENSG00000138185	chr10_97525800_97530600	chr10_98416800_98419000	0.00612468491524202	0.61132181642717	0.966095228757654	no
ENSG00000138185	chr10_97525800_97530600	chr10_98424400_98425000	0.0155749868625355	0.196225575334187	0.511712523111767	no
ENSG00000138185	chr10_97525800_97530600	chr10_98426400_98427000	0.0210162697788453	0.0811637664617029	0.254027662540082	no
ENSG00000138185	chr10_97525800_97530600	chr10_98431000_98431600	0.00238353935056163	0.843225470783963	0.966095228757654	no
ENSG00000138185	chr10_97525800_97530600	chr10_98432000_98433400	0.039039211489962	0.00119349023093419	0.00843337621779149	no
ENSG00000138185	chr10_97525800_97530600	chr10_98433800_98434800	-0.00926713362932296	0.441930507287132	0.941953910374943	no
ENSG00000138185	chr10_97525800_97530600	chr10_98437400_98439800	0.0180374632750895	0.134460361338721	0.379459674467954	no
ENSG00000138185	chr10_97525800_97530600	chr10_98444000_98447800	0.0498947676951618	3.43550840250588e-05	0.00044747839391114	no
ENSG00000138185	chr10_97525800_97530600	chr10_98449600_98453200	0.0308910037193388	0.010355479370315	0.0487442135260379	no
ENSG00000138185	chr10_97525800_97530600	chr10_98461000_98464400	0.0429907002586067	0.000358740015931244	0.00313945019999126	no
ENSG00000138185	chr10_97525800_97530600	chr10_98464600_98465200	0.0209522026842173	0.0820953615464483	0.256368500926508	no
ENSG00000138185	chr10_97525800_97530600	chr10_98467400_98469400	-0.000479315711373098	0.968276325804014	0.973609503179385	no
ENSG00000155629	chr10_97525800_97530600	chr10_97540400_97556400	0.0557040329090613	4.1827973582516e-05	0.000527561199141685	yes
ENSG00000155629	chr10_97525800_97530600	chr10_97570200_97571200	0.0274568076443272	0.0435583868911191	0.154690830504491	no
ENSG00000155629	chr10_97525800_97530600	chr10_97573400_97575400	0.0307101924881536	0.0239721745993374	0.0958624511667417	no
ENSG00000155629	chr10_97525800_97530600	chr10_97577000_97581800	0.0338884626547514	0.0127260610482879	0.0575560134136343	no
ENSG00000155629	chr10_97525800_97530600	chr10_97588600_97602400	0.080345884730912	3.32731356417966e-09	1.61976517131011e-07	yes
ENSG00000155629	chr10_97525800_97530600	chr10_97639800_97640800	0.0202967767853046	0.135735010125037	0.38233815099751	no
ENSG00000155629	chr10_97525800_97530600	chr10_97723200_97724000	0.0369421272211851	0.00660789330918664	0.0339223034621995	no
ENSG00000155629	chr10_97525800_97530600	chr10_97747400_97748000	0.0267889348826078	0.0489297371533241	0.169671128660081	no
ENSG00000155629	chr10_97525800_97530600	chr10_97748400_97748800	-0.0105171888223094	0.439533568908421	0.938760131086096	no
ENSG00000155629	chr10_97525800_97530600	chr10_97967800_97972600	0.0134691195676269	0.32219539619939	0.752468951897231	no
ENSG00000155629	chr10_97525800_97530600	chr10_97994400_98005600	0.0280233750899429	0.039400489028016	0.142795229412786	no
ENSG00000155629	chr10_97525800_97530600	chr10_98012400_98013200	-0.00764670310683987	0.574114738195008	0.966095228757654	no
ENSG00000155629	chr10_97525800_97530600	chr10_98015800_98018000	0.00288125278383297	0.832295977932535	0.966095228757654	no
ENSG00000155629	chr10_97525800_97530600	chr10_98018400_98021800	0.0182669148824826	0.179389523894469	0.476734971833789	no
ENSG00000155629	chr10_97525800_97530600	chr10_98022800_98023800	0.00922183684956891	0.49791603326823	0.966095228757654	no
ENSG00000155629	chr10_97525800_97530600	chr10_98033200_98033800	0.0421336449226213	0.00194842219610451	0.0125790384888721	no
ENSG00000155629	chr10_97525800_97530600	chr10_98048200_98051400	0.0353241839424725	0.00940535001482156	0.0451103975672341	no
ENSG00000155629	chr10_97525800_97530600	chr10_98404600_98414000	0.0591853476292012	1.33896961424374e-05	0.000202950960695528	yes
ENSG00000155629	chr10_97525800_97530600	chr10_98416800_98419000	-0.00423173762655939	0.755791105735535	0.966095228757654	no
ENSG00000155629	chr10_97525800_97530600	chr10_98424400_98425000	0.021193217344939	0.119288185426913	0.345048195781652	no
ENSG00000155629	chr10_97525800_97530600	chr10_98426400_98427000	0.0239186407213969	0.0787220642322356	0.247945844624107	no
ENSG00000155629	chr10_97525800_97530600	chr10_98431000_98431600	0.0171901249791115	0.206416790780732	0.532530051093602	no
ENSG00000155629	chr10_97525800_97530600	chr10_98432000_98433400	0.0315955675472581	0.0201956578801479	0.0835103432499017	no
ENSG00000155629	chr10_97525800_97530600	chr10_98433800_98434800	-0.00674250860265442	0.620215032269517	0.966095228757654	no
ENSG00000155629	chr10_97525800_97530600	chr10_98437400_98439800	0.021193217344939	0.119288185426913	0.345048195781652	no
ENSG00000155629	chr10_97525800_97530600	chr10_98444000_98447800	0.0644239011784314	2.13979855462227e-06	4.29733424841048e-05	yes
ENSG00000155629	chr10_97525800_97530600	chr10_98449600_98453200	0.0174430258484501	0.199817763681064	0.519084478779126	no
ENSG00000155629	chr10_97525800_97530600	chr10_98461000_98464400	0.0487227398424183	0.000339669664355073	0.00300112090360151	no
ENSG00000155629	chr10_97525800_97530600	chr10_98464600_98465200	0.014243405731329	0.295159193801621	0.703793472808876	no
ENSG00000155629	chr10_97525800_97530600	chr10_98467400_98469400	0.000251351284832074	0.985261486998578	0.986892011779394	no
ENSG00000155629	chr10_97525800_97530600	chr10_98616200_98616600	0.0596408487110412	1.14817323715209e-05	0.00017827337775753	yes
ENSG00000155629	chr10_97525800_97530600	chr10_98737600_98739400	0.0544457892032991	6.21598373188592e-05	0.000734656010946372	yes
ENSG00000155629	chr10_97525800_97530600	chr10_98744400_98745400	0.0222851021390227	0.101412366630137	0.30329801843308	no
ENSG00000155629	chr10_97525800_97530600	chr10_98776600_98777000	0.03959843218333	0.00359784758342247	0.0207270050965694	no
ENSG00000155629	chr10_97525800_97530600	chr10_98784000_98784400	-0.00275544538213666	0.839516820860068	0.966095228757654	no
ENSG00000155629	chr10_97525800_97530600	chr10_99125800_99126400	-0.0025470133100919	0.851509480119791	0.966095228757654	no
ENSG00000155629	chr10_97525800_97530600	chr10_99172400_99172800	-0.0157548822768543	0.246874104736557	0.612836125321982	no
ENSG00000155629	chr10_97525800_97530600	chr10_99178200_99179200	0.0390201672695819	0.00411933608040659	0.0231369771777778	no
ENSG00000155629	chr10_97525800_97530600	chr10_99182800_99183400	0.00693283136883418	0.610378073069436	0.966095228757654	no
ENSG00000155629	chr10_97525800_97530600	chr10_99408200_99409200	0.0450187427412254	0.000931873128010992	0.00688551617249149	no
ENSG00000173124	chr10_97525800_97530600	chr10_97540400_97556400	0.061056635966508	0.325812915062906	0.758900000581856	no
ENSG00000173124	chr10_97525800_97530600	chr10_97577000_97581800	-0.0293150984988964	0.637335098947873	0.966095228757654	no
ENSG00000173124	chr10_97525800_97530600	chr10_97588600_97602400	0.0577416872439451	0.352814753103162	0.80546943036897	no
ENSG00000173124	chr10_97525800_97530600	chr10_97639800_97640800	-0.0261691593812972	0.673887602227418	0.966095228757654	no
ENSG00000173124	chr10_97525800_97530600	chr10_97723200_97724000	-0.0184328060741803	0.766934609372737	0.966095228757654	no
ENSG00000173124	chr10_97525800_97530600	chr10_97747400_97748000	-0.0261691593812972	0.673887602227418	0.966095228757654	no
ENSG00000173124	chr10_97525800_97530600	chr10_97748400_97748800	-0.0184328060741803	0.766934609372737	0.966095228757654	no
ENSG00000269948	chr10_97525800_97530600	chr10_97540400_97556400	0.210880507006442	0.0187237324225876	0.0785692971848694	no
ENSG00000269948	chr10_97525800_97530600	chr10_97577000_97581800	-0.026245001623319	0.772319694766339	0.966095228757654	no
ENSG00000269948	chr10_97525800_97530600	chr10_97588600_97602400	-0.0126516412220014	0.889085501239354	0.966095228757654	no
ENSG00000269948	chr10_97525800_97530600	chr10_97639800_97640800	0.439881728376332	3.19140206108939e-07	8.46627886959116e-06	yes
ENSG00000269948	chr10_97525800_97530600	chr10_97967800_97972600	-0.0420168067226891	0.643116720840943	0.966095228757654	no
ENSG00000269948	chr10_97525800_97530600	chr10_97994400_98005600	-0.0538303892653705	0.552652733642335	0.966095228757654	no
ENSG00000269948	chr10_97525800_97530600	chr10_98015800_98018000	-0.0184824255620308	0.838553103629538	0.966095228757654	no
ENSG00000269948	chr10_97525800_97530600	chr10_98022800_98023800	0.194605109026931	0.030323825436156	0.115740161046457	no
ENSG00000269948	chr10_97525800_97530600	chr10_98033200_98033800	0.299193018505837	0.000736552383800401	0.00567440505533314	yes
ENSG00000269948	chr10_97525800_97530600	chr10_98048200_98051400	0.374789915966387	1.79796758465848e-05	0.000260004023848261	yes
ENSG00000269948	chr10_97525800_97530600	chr10_98404600_98414000	0.144828069547683	0.108520833429926	0.320100900662865	no
ENSG00000269948	chr10_97525800_97530600	chr10_98416800_98419000	-0.026245001623319	0.772319694766339	0.966095228757654	no
ENSG00000269948	chr10_97525800_97530600	chr10_98424400_98425000	-0.0184824255620308	0.838553103629538	0.966095228757654	no
ENSG00000269948	chr10_97525800_97530600	chr10_98431000_98431600	-0.0184824255620308	0.838553103629538	0.966095228757654	no
ENSG00000269948	chr10_97525800_97530600	chr10_98432000_98433400	-0.0420168067226891	0.643116720840943	0.966095228757654	no
ENSG00000269948	chr10_97525800_97530600	chr10_98444000_98447800	0.439881728376332	3.19140206108939e-07	8.46627886959116e-06	yes
ENSG00000269948	chr10_97525800_97530600	chr10_98461000_98464400	-0.026245001623319	0.772319694766339	0.966095228757654	no
ENSG00000269948	chr10_97525800_97530600	chr10_98464600_98465200	-0.0184824255620308	0.838553103629538	0.966095228757654	no
ENSG00000269948	chr10_97525800_97530600	chr10_98467400_98469400	-0.0184824255620308	0.838553103629538	0.966095228757654	no
ENSG00000269948	chr10_97525800_97530600	chr10_98616200_98616600	0.439881728376332	3.19140206108939e-07	8.46627886959116e-06	yes
ENSG00000059573	chr10_97540400_97556400	chr10_97570200_97571200	0.0719927374060386	0.000126870405838918	0.00132961425301304	yes
ENSG00000059573	chr10_97540400_97556400	chr10_97573400_97575400	-0.00568184925862393	0.762593337908756	0.966095228757654	no
ENSG00000059573	chr10_97540400_97556400	chr10_97577000_97581800	0.0464824839341312	0.013414536408264	0.0600509095733093	no
ENSG00000059573	chr10_97540400_97556400	chr10_97588600_97602400	0.170915396911148	5.48011838767347e-20	2.21982434359793e-17	yes
ENSG00000059573	chr10_97540400_97556400	chr10_97639800_97640800	0.0393000824724919	0.0366007359281272	0.134628521159359	no
ENSG00000059573	chr10_97540400_97556400	chr10_97723200_97724000	0.0651759419885613	0.000522872460442168	0.00428239820246661	yes
ENSG00000059573	chr10_97540400_97556400	chr10_97747400_97748000	0.0301502542813141	0.108868906712388	0.320945043194433	no
ENSG00000059573	chr10_97540400_97556400	chr10_97748400_97748800	0.00368428286378561	0.84470803047634	0.966095228757654	no
ENSG00000059573	chr10_97540400_97556400	chr10_97967800_97972600	0.0161150154952544	0.391551098933604	0.86829421817386	no
ENSG00000059573	chr10_97540400_97556400	chr10_97994400_98005600	0.118373959334389	2.69205518624022e-10	1.76141722882662e-08	yes
ENSG00000059573	chr10_97540400_97556400	chr10_98012400_98013200	0.037576029385326	0.0456701413251279	0.16061595102989	no
ENSG00000059573	chr10_97540400_97556400	chr10_98015800_98018000	0.0522718301039465	0.00542043275430894	0.0289035347971425	yes
ENSG00000059573	chr10_97540400_97556400	chr10_98018400_98021800	0.0258076941366613	0.169973040826707	0.456804491568455	no
ENSG00000059573	chr10_97540400_97556400	chr10_98022800_98023800	0.0620549465480513	0.000958872280984211	0.00704863642520009	yes
ENSG00000059573	chr10_97540400_97556400	chr10_98033200_98033800	0.110184111585681	4.20759185824545e-09	1.99264518713277e-07	yes
ENSG00000059573	chr10_97540400_97556400	chr10_98048200_98051400	0.107045979732864	1.14655712839111e-08	4.78218938690514e-07	yes
ENSG00000059573	chr10_97540400_97556400	chr10_98404600_98414000	0.0819860317916137	1.26469692191088e-05	0.000193452844087693	yes
ENSG00000077147	chr10_97540400_97556400	chr10_97570200_97571200	0.0374250430931118	0.0120101306184726	0.0549356830807287	no
ENSG00000077147	chr10_97540400_97556400	chr10_97573400_97575400	0.0186872214959511	0.209880054394976	0.539511818943166	no
ENSG00000077147	chr10_97540400_97556400	chr10_97577000_97581800	0.054365162371332	0.000262002277075253	0.00242115186970303	yes
ENSG00000077147	chr10_97540400_97556400	chr10_97588600_97602400	0.133160982981585	2.85445065254079e-19	1.05349398382545e-16	yes
ENSG00000077147	chr10_97540400_97556400	chr10_97639800_97640800	0.0294625382492724	0.0480229020591696	0.167178772604629	no
ENSG00000077147	chr10_97540400_97556400	chr10_97723200_97724000	0.0494908861262112	0.000892022440050326	0.00664241147018209	no
ENSG00000077147	chr10_97540400_97556400	chr10_97747400_97748000	0.0331378160938245	0.0261529193611613	0.102799478697893	no
ENSG00000077147	chr10_97540400_97556400	chr10_97748400_97748800	0.00975926289235292	0.512599136051798	0.966095228757654	no
ENSG00000077147	chr10_97540400_97556400	chr10_97967800_97972600	0.0323111627035059	0.030126284576984	0.115139494091573	no
ENSG00000077147	chr10_97540400_97556400	chr10_97994400_98005600	0.0886814005507879	2.49674410890873e-09	1.25748770682546e-07	yes
ENSG00000077147	chr10_97540400_97556400	chr10_98012400_98013200	0.0186872214959511	0.209880054394976	0.539511818943166	no
ENSG00000077147	chr10_97540400_97556400	chr10_98015800_98018000	0.0270276588042285	0.0697233194961204	0.225078174238069	no
ENSG00000077147	chr10_97540400_97556400	chr10_98018400_98021800	0.0112753072747778	0.449337062982183	0.951996611207946	no
ENSG00000077147	chr10_97540400_97556400	chr10_98022800_98023800	0.0679623031946021	4.9928414641274e-06	8.81702764901008e-05	yes
ENSG00000077147	chr10_97540400_97556400	chr10_98033200_98033800	0.109912436002908	1.39507012220395e-13	1.97137378459045e-11	yes
ENSG00000077147	chr10_97540400_97556400	chr10_98048200_98051400	0.0935158847597231	3.21447648814174e-10	2.06097512053695e-08	yes
ENSG00000077147	chr10_97540400_97556400	chr10_98404600_98414000	0.0875126425922398	4.03398742894622e-09	1.92012904577001e-07	yes
ENSG00000077147	chr10_97540400_97556400	chr10_98416800_98419000	0.0439842358061474	0.00315239873289925	0.0186126527802471	no
ENSG00000077147	chr10_97540400_97556400	chr10_98424400_98425000	0.012956011584542	0.384684701187954	0.857541093266055	no
ENSG00000077147	chr10_97540400_97556400	chr10_98426400_98427000	0.042467412213391	0.00436421344485177	0.0242432505814102	no
ENSG00000077147	chr10_97540400_97556400	chr10_98431000_98431600	0.0975298303124791	5.40855980764168e-11	4.24938042577878e-09	yes
ENSG00000077147	chr10_97540400_97556400	chr10_98432000_98433400	0.0524933415686658	0.000424479583335257	0.00360711515021098	yes
ENSG00000077147	chr10_97540400_97556400	chr10_98433800_98434800	0.0389641008095906	0.00891699961990459	0.0432113110216694	no
ENSG00000077147	chr10_97540400_97556400	chr10_98437400_98439800	0.0138371831331761	0.353186843437669	0.806107308619463	no
ENSG00000077147	chr10_97540400_97556400	chr10_98444000_98447800	0.0208256576726041	0.162289727966328	0.440373842290832	no
ENSG00000077147	chr10_97540400_97556400	chr10_98449600_98453200	0.0285155919928771	0.0556723131211583	0.188109294308798	no
ENSG00000077147	chr10_97540400_97556400	chr10_98461000_98464400	0.101421581526703	8.95957258627867e-12	8.5101539200507e-10	yes
ENSG00000077147	chr10_97540400_97556400	chr10_98464600_98465200	-0.0135179965324159	0.364402915878024	0.824796783988193	no
ENSG00000077147	chr10_97540400_97556400	chr10_98467400_98469400	0.0246183185562084	0.0985401396721715	0.29644444432655	no
ENSG00000077147	chr10_97540400_97556400	chr10_98616200_98616600	0.0215099391209684	0.148925271580272	0.411376146203489	no
ENSG00000077147	chr10_97540400_97556400	chr10_98737600_98739400	0.0790615849148539	1.07945312865174e-07	3.33556644108062e-06	yes
ENSG00000077147	chr10_97540400_97556400	chr10_98744400_98745400	0.0231715311365252	0.119979092327753	0.346633499987927	no
ENSG00000077147	chr10_97540400_97556400	chr10_98776600_98777000	0.0772877052203278	2.0665443583427e-07	5.83178068185218e-06	yes
ENSG00000077147	chr10_97540400_97556400	chr10_98784000_98784400	0.0156734244954499	0.292962411035508	0.699756271974743	no
ENSG00000077147	chr10_97540400_97556400	chr10_99125800_99126400	0.0217160992773087	0.145068127412696	0.402948228248107	no
ENSG00000077147	chr10_97540400_97556400	chr10_99172400_99172800	0.0165976507150543	0.265422277574867	0.648471257122402	no
ENSG00000077147	chr10_97540400_97556400	chr10_99178200_99179200	0.0521217991911377	0.000466310146289556	0.00389607724257098	yes
ENSG00000077147	chr10_97540400_97556400	chr10_99182800_99183400	0.0641025488361182	1.66778818462229e-05	0.000244219381956722	yes
ENSG00000095585	chr10_97540400_97556400	chr10_97570200_97571200	0.0582741269242692	3.43901435479017e-06	6.42362319206892e-05	yes
ENSG00000095585	chr10_97540400_97556400	chr10_97573400_97575400	-0.000931211807908099	0.940909757290495	0.966095228757654	no
ENSG00000095585	chr10_97540400_97556400	chr10_97577000_97581800	0.0417251733271547	0.000890996410262704	0.00663640240189389	no
ENSG00000095585	chr10_97540400_97556400	chr10_97588600_97602400	0.133396528273072	1.46261338264412e-26	1.17188761949436e-23	yes
ENSG00000095585	chr10_97540400_97556400	chr10_97639800_97640800	0.0303085521019288	0.0158140150491141	0.0685826282033236	no
ENSG00000095585	chr10_97540400_97556400	chr10_97723200_97724000	0.045622034645794	0.000279598938466574	0.00255481382131661	no
ENSG00000095585	chr10_97540400_97556400	chr10_97747400_97748000	0.03091904422805	0.0138237686427174	0.0615259014514041	no
ENSG00000095585	chr10_97540400_97556400	chr10_97748400_97748800	0.00646570799945378	0.606769980180047	0.966095228757654	no
ENSG00000095585	chr10_97540400_97556400	chr10_97967800_97972600	0.0156162930298877	0.213806640586691	0.54746422406008	no
ENSG00000095585	chr10_97540400_97556400	chr10_97994400_98005600	0.0839826857641258	2.12691576607387e-11	1.84977977295587e-09	yes
ENSG00000095585	chr10_97540400_97556400	chr10_98012400_98013200	0.0256597992761701	0.041061232277784	0.147591152994894	no
ENSG00000095585	chr10_97540400_97556400	chr10_98015800_98018000	0.0167813551952435	0.1815735344876	0.481302671611902	no
ENSG00000095585	chr10_97540400_97556400	chr10_98018400_98021800	0.0277187321410734	0.027321445815362	0.106464487097238	no
ENSG00000095585	chr10_97540400_97556400	chr10_98022800_98023800	0.0666867589111608	1.07053663545631e-07	3.31249554231661e-06	yes
ENSG00000095585	chr10_97540400_97556400	chr10_98033200_98033800	0.0896916433724722	8.42430823286412e-13	1.01055637755043e-10	yes
ENSG00000095585	chr10_97540400_97556400	chr10_98048200_98051400	0.0796098792878136	2.192805292639e-10	1.46900755274264e-08	yes
ENSG00000095585	chr10_97540400_97556400	chr10_98404600_98414000	0.0870302664449571	3.89423331758239e-12	4.02544864342908e-10	yes
ENSG00000095585	chr10_97540400_97556400	chr10_98416800_98419000	0.0431165985297748	0.000595248831638237	0.00476397204601103	no
ENSG00000095585	chr10_97540400_97556400	chr10_98424400_98425000	0.0101117880068287	0.420854016631159	0.912387982628422	no
ENSG00000095585	chr10_97540400_97556400	chr10_98426400_98427000	0.0141433168701016	0.260210161599477	0.638571169772868	no
ENSG00000095585	chr10_97540400_97556400	chr10_98431000_98431600	0.0728608942571762	6.33737220560216e-09	2.84824779710814e-07	yes
ENSG00000095585	chr10_97540400_97556400	chr10_98432000_98433400	0.0394328355877403	0.00168856046471856	0.01119284665713	no
ENSG00000095585	chr10_97540400_97556400	chr10_98433800_98434800	0.0443405155534365	0.000413465414554854	0.00353001906910847	no
ENSG00000095585	chr10_97540400_97556400	chr10_98437400_98439800	0.0153939786669165	0.220399622482945	0.560684952154043	no
ENSG00000095585	chr10_97540400_97556400	chr10_98444000_98447800	0.0167813551952435	0.1815735344876	0.481302671611902	no
ENSG00000095585	chr10_97540400_97556400	chr10_98449600_98453200	0.0316359501240362	0.0117715517809683	0.0540566037723023	no
ENSG00000095585	chr10_97540400_97556400	chr10_98461000_98464400	0.0728189348603479	6.46550672894842e-09	2.89832285871173e-07	yes
ENSG00000095585	chr10_97540400_97556400	chr10_98464600_98465200	0.0115689800556981	0.357078444242672	0.812623675156713	no
ENSG00000095585	chr10_97540400_97556400	chr10_98467400_98469400	0.0480747795308893	0.000128628904993215	0.00134471374822914	no
ENSG00000095585	chr10_97540400_97556400	chr10_98616200_98616600	0.0133601501966982	0.287535344347401	0.689778861278529	no
ENSG00000095585	chr10_97540400_97556400	chr10_98737600_98739400	0.0598938803333147	1.82437278807572e-06	3.75201414958423e-05	yes
ENSG00000095585	chr10_97540400_97556400	chr10_98744400_98745400	-0.000931211807908099	0.940909757290495	0.966095228757654	no
ENSG00000095585	chr10_97540400_97556400	chr10_98776600_98777000	0.0532110410636386	2.24802399985897e-05	0.000313788214269036	yes
ENSG00000095585	chr10_97540400_97556400	chr10_98784000_98784400	0.0103243807350241	0.411153928682219	0.89812001617298	no
ENSG00000095587	chr10_97540400_97556400	chr10_97570200_97571200	0.0928782924858353	0.0218888385965642	0.0890934319298377	no
ENSG00000095587	chr10_97540400_97556400	chr10_97577000_97581800	-0.0161207854984151	0.691340905605684	0.966095228757654	no
ENSG00000095587	chr10_97540400_97556400	chr10_97588600_97602400	0.176474347472945	1.18407877539501e-05	0.000183007139770515	yes
ENSG00000095587	chr10_97540400_97556400	chr10_97639800_97640800	0.131259958715733	0.00116781925260482	0.00828336202233121	yes
ENSG00000095587	chr10_97540400_97556400	chr10_97723200_97724000	0.131259958715733	0.00116781925260482	0.00828336202233121	yes
ENSG00000095587	chr10_97540400_97556400	chr10_97747400_97748000	0.0928782924858353	0.0218888385965642	0.0890934319298377	no
ENSG00000095587	chr10_97540400_97556400	chr10_97748400_97748800	-0.0306249368558654	0.450618579055419	0.953708431290615	no
ENSG00000095587	chr10_97540400_97556400	chr10_97967800_97972600	-0.00483871370548655	0.905144802739522	0.966095228757654	no
ENSG00000095587	chr10_97540400_97556400	chr10_97994400_98005600	0.119222701126805	0.00321246560404262	0.0189011183406019	yes
ENSG00000095587	chr10_97540400_97556400	chr10_98015800_98018000	0.0757093577026117	0.0618747976315742	0.204633477720535	no
ENSG00000095587	chr10_97540400_97556400	chr10_98018400_98021800	-0.0353918443236305	0.383275989034614	0.855362119846244	no
ENSG00000095587	chr10_97540400_97556400	chr10_98022800_98023800	0.052999944220024	0.191498263452645	0.501944303255083	no
ENSG00000095587	chr10_97540400_97556400	chr10_98033200_98033800	0.0963413450775185	0.0173995553086266	0.0740512446093739	no
ENSG00000095587	chr10_97540400_97556400	chr10_98048200_98051400	0.0660394561506214	0.103493885493646	0.308256743613276	no
ENSG00000095587	chr10_97540400_97556400	chr10_98404600_98414000	0.204403441146614	3.62429400823238e-07	9.43542254702883e-06	yes
ENSG00000095587	chr10_97540400_97556400	chr10_98416800_98419000	0.0474462602578243	0.242351977715321	0.60398598756674	no
ENSG00000095587	chr10_97540400_97556400	chr10_98424400_98425000	0.0201587566894906	0.619538379672585	0.966095228757654	no
ENSG00000095587	chr10_97540400_97556400	chr10_98426400_98427000	-0.0306249368558654	0.450618579055419	0.953708431290615	no
ENSG00000095587	chr10_97540400_97556400	chr10_98431000_98431600	0.0975577885408496	0.0160259207154297	0.0693152874425178	no
ENSG00000095587	chr10_97540400_97556400	chr10_98432000_98433400	-0.00688310963896415	0.865392442204163	0.966095228757654	no
ENSG00000095587	chr10_97540400_97556400	chr10_98433800_98434800	0.0534463320747435	0.187779507267574	0.49426232500832	no
ENSG00000095587	chr10_97540400_97556400	chr10_98437400_98439800	0.0975577885408496	0.0160259207154297	0.0693152874425178	no
ENSG00000095587	chr10_97540400_97556400	chr10_98444000_98447800	0.0334664258424921	0.409703147320289	0.895939000951844	no
ENSG00000095587	chr10_97540400_97556400	chr10_98449600_98453200	-0.0176522104717645	0.663737489303701	0.966095228757654	no
ENSG00000095587	chr10_97540400_97556400	chr10_98461000_98464400	0.142824525008506	0.000406984614801504	0.00348457862459538	yes
ENSG00000095587	chr10_97540400_97556400	chr10_98464600_98465200	0.0534463320747435	0.187779507267574	0.49426232500832	no
ENSG00000095587	chr10_97540400_97556400	chr10_98616200_98616600	0.0534463320747435	0.187779507267574	0.49426232500832	no
ENSG00000095587	chr10_97540400_97556400	chr10_98737600_98739400	0.0896826051268092	0.0268911142553755	0.105117794786358	no
ENSG00000095587	chr10_97540400_97556400	chr10_98744400_98745400	-0.0176522104717645	0.663737489303701	0.966095228757654	no
ENSG00000095587	chr10_97540400_97556400	chr10_98776600_98777000	-0.0434413694067559	0.284463731840236	0.684118697514108	no
ENSG00000095587	chr10_97540400_97556400	chr10_98784000_98784400	0.0534463320747435	0.187779507267574	0.49426232500832	no
ENSG00000095587	chr10_97540400_97556400	chr10_99172400_99172800	-0.0161207854984151	0.691340905605684	0.966095228757654	no
ENSG00000095587	chr10_97540400_97556400	chr10_99182800_99183400	0.0598521361988701	0.140127921055893	0.39206172278305	no
ENSG00000095637	chr10_97540400_97556400	chr10_97570200_97571200	-0.033559902419878	0.558021131165211	0.966095228757654	no
ENSG00000095637	chr10_97540400_97556400	chr10_97577000_97581800	0.0371672130217366	0.516474216659318	0.966095228757654	no
ENSG00000095637	chr10_97540400_97556400	chr10_97588600_97602400	0.286705128327869	3.21008022215467e-07	8.50877029453851e-06	yes
ENSG00000095637	chr10_97540400_97556400	chr10_97639800_97640800	0.114810475876551	0.0444219435146607	0.157119948531332	no
ENSG00000095637	chr10_97540400_97556400	chr10_97723200_97724000	0.0809166536123726	0.157270642648379	0.429557972694788	no
ENSG00000095637	chr10_97540400_97556400	chr10_97747400_97748000	0.146076781563428	0.0103834108762189	0.0488501511853065	yes
ENSG00000095637	chr10_97540400_97556400	chr10_97748400_97748800	0.195393209644623	0.000575633096694334	0.00463493727640299	yes
ENSG00000095637	chr10_97540400_97556400	chr10_97967800_97972600	0.114810475876551	0.0444219435146607	0.157119948531332	no
ENSG00000095637	chr10_97540400_97556400	chr10_97994400_98005600	0.0342326996184811	0.550151097080298	0.966095228757654	no
ENSG00000095637	chr10_97540400_97556400	chr10_98012400_98013200	0.195393209644623	0.000575633096694334	0.00463493727640299	yes
ENSG00000095637	chr10_97540400_97556400	chr10_98015800_98018000	-0.023691627626187	0.679258247493208	0.966095228757654	no
ENSG00000095637	chr10_97540400_97556400	chr10_98018400_98021800	-0.033559902419878	0.558021131165211	0.966095228757654	no
ENSG00000095637	chr10_97540400_97556400	chr10_98022800_98023800	0.121788441869016	0.0329126181280329	0.123610137538776	no
ENSG00000095637	chr10_97540400_97556400	chr10_98033200_98033800	0.0771899707828612	0.177345376060062	0.47240444616358	no
ENSG00000095637	chr10_97540400_97556400	chr10_98048200_98051400	0.210178241643933	0.000207987321730246	0.00200038837367983	yes
ENSG00000107438	chr10_97540400_97556400	chr10_97570200_97571200	0.0478480562330567	0.00159368481577363	0.0106780407359015	no
ENSG00000107438	chr10_97540400_97556400	chr10_97573400_97575400	-0.00100538393147316	0.947140410092947	0.966385550916638	no
ENSG00000107438	chr10_97540400_97556400	chr10_97577000_97581800	0.0541424937084234	0.000352985241409317	0.00309798096371745	yes
ENSG00000107438	chr10_97540400_97556400	chr10_97588600_97602400	0.1523994439948	5.04989899688489e-24	3.22755384448627e-21	yes
ENSG00000107438	chr10_97540400_97556400	chr10_97639800_97640800	0.0428738370427248	0.00467613328411469	0.0256450206064303	no
ENSG00000107438	chr10_97540400_97556400	chr10_97723200_97724000	0.0461667390508423	0.00231904266032046	0.0145000020073277	no
ENSG00000107438	chr10_97540400_97556400	chr10_97747400_97748000	0.0530846359955725	0.000459983032075043	0.00385255232750546	yes
ENSG00000107438	chr10_97540400_97556400	chr10_97748400_97748800	0.0217780821406087	0.150921024207833	0.415758693590031	no
ENSG00000107438	chr10_97540400_97556400	chr10_97967800_97972600	0.0228862251167927	0.131199752560643	0.372134634114585	no
ENSG00000107438	chr10_97540400_97556400	chr10_97994400_98005600	0.11182492970116	1.38981556052496e-13	1.96478399194082e-11	yes
ENSG00000107438	chr10_97540400_97556400	chr10_98012400_98013200	0.0203220238037128	0.180168367421494	0.478337467911389	no
ENSG00000107438	chr10_97540400_97556400	chr10_98015800_98018000	0.0211920854959335	0.162224211642324	0.440234665042351	no
ENSG00000107438	chr10_97540400_97556400	chr10_98018400_98021800	0.0247266696645837	0.102931684316021	0.306904898412845	no
ENSG00000107438	chr10_97540400_97556400	chr10_98022800_98023800	0.0694391028687306	4.54925901769336e-06	8.1482845578775e-05	yes
ENSG00000107438	chr10_97540400_97556400	chr10_98033200_98033800	0.0843578192365518	2.5074052380825e-08	9.43806548714299e-07	yes
ENSG00000107443	chr10_97540400_97556400	chr10_97573400_97575400	-0.0351667215295212	0.552949879701531	0.966095228757654	no
ENSG00000107443	chr10_97540400_97556400	chr10_97577000_97581800	0.106835185150732	0.0707342842879412	0.227677107147027	no
ENSG00000107443	chr10_97540400_97556400	chr10_97588600_97602400	0.146044689799539	0.0132622073160329	0.0594992136633268	no
ENSG00000107443	chr10_97540400_97556400	chr10_97639800_97640800	0.116647033541756	0.0483537296964321	0.168094601126992	no
ENSG00000107443	chr10_97540400_97556400	chr10_97723200_97724000	0.140856751672709	0.0169510789788362	0.0725172774981206	no
ENSG00000107443	chr10_97540400_97556400	chr10_97747400_97748000	-0.0431460231300313	0.466558996664308	0.966095228757654	no
ENSG00000107443	chr10_97540400_97556400	chr10_97748400_97748800	-0.0248231160734693	0.675391881860704	0.966095228757654	no
ENSG00000107443	chr10_97540400_97556400	chr10_97967800_97972600	0.0821919886910901	0.164925663454853	0.446034811498405	no
ENSG00000107443	chr10_97540400_97556400	chr10_97994400_98005600	0.0681999496385973	0.249452778365332	0.617832653065715	no
ENSG00000107443	chr10_97540400_97556400	chr10_98015800_98018000	0.0528455167018988	0.372405685890868	0.837837394051927	no
ENSG00000107443	chr10_97540400_97556400	chr10_98018400_98021800	-0.0248231160734693	0.675391881860704	0.966095228757654	no
ENSG00000107443	chr10_97540400_97556400	chr10_98022800_98023800	0.0751327277503782	0.204416551170477	0.528451556290341	no
ENSG00000107443	chr10_97540400_97556400	chr10_98033200_98033800	0.110750787782679	0.0609555901678858	0.202209831063405	no
ENSG00000107443	chr10_97540400_97556400	chr10_98048200_98051400	0.181958148805548	0.00196818875840604	0.0126825547329395	yes
ENSG00000107443	chr10_97540400_97556400	chr10_98404600_98414000	0.0178953974855465	0.762752411197428	0.966095228757654	no
ENSG00000107443	chr10_97540400_97556400	chr10_98416800_98419000	0.116647033541756	0.0483537296964321	0.168094601126992	no
ENSG00000107443	chr10_97540400_97556400	chr10_98424400_98425000	0.0528455167018988	0.372405685890868	0.837837394051927	no
ENSG00000107443	chr10_97540400_97556400	chr10_98426400_98427000	-0.0248231160734693	0.675391881860704	0.966095228757654	no
ENSG00000107443	chr10_97540400_97556400	chr10_98431000_98431600	-0.0248231160734693	0.675391881860704	0.966095228757654	no
ENSG00000107443	chr10_97540400_97556400	chr10_98432000_98433400	0.00689509210367395	0.907413301880374	0.966095228757654	no
ENSG00000107443	chr10_97540400_97556400	chr10_98433800_98434800	0.140856751672709	0.0169510789788362	0.0725172774981206	no
ENSG00000107443	chr10_97540400_97556400	chr10_98437400_98439800	-0.0248231160734693	0.675391881860704	0.966095228757654	no
ENSG00000107443	chr10_97540400_97556400	chr10_98444000_98447800	0.140856751672709	0.0169510789788362	0.0725172774981206	no
ENSG00000107443	chr10_97540400_97556400	chr10_98449600_98453200	-0.0351667215295212	0.552949879701531	0.966095228757654	no
ENSG00000107443	chr10_97540400_97556400	chr10_98461000_98464400	0.0751327277503782	0.204416551170477	0.528451556290341	no
ENSG00000107443	chr10_97540400_97556400	chr10_98464600_98465200	-0.0351667215295212	0.552949879701531	0.966095228757654	no
ENSG00000107443	chr10_97540400_97556400	chr10_98616200_98616600	0.140856751672709	0.0169510789788362	0.0725172774981206	no
ENSG00000107443	chr10_97540400_97556400	chr10_98737600_98739400	0.0475282255022597	0.422484306420885	0.914759901066108	no
ENSG00000107443	chr10_97540400_97556400	chr10_98744400_98745400	0.0821919886910901	0.164925663454853	0.446034811498405	no
ENSG00000107443	chr10_97540400_97556400	chr10_98776600_98777000	0.0751327277503782	0.204416551170477	0.528451556290341	no
ENSG00000107443	chr10_97540400_97556400	chr10_98784000_98784400	-0.0351667215295212	0.552949879701531	0.966095228757654	no
ENSG00000119977	chr10_97540400_97556400	chr10_97570200_97571200	0.0394185087243517	0.107970520238229	0.318790989725935	no
ENSG00000119977	chr10_97540400_97556400	chr10_97573400_97575400	-0.024374161839859	0.320381081590241	0.749276912476728	no
ENSG00000119977	chr10_97540400_97556400	chr10_97577000_97581800	0.0616229885347898	0.0119290832293032	0.054638950339331	no
ENSG00000119977	chr10_97540400_97556400	chr10_97588600_97602400	0.145403169022	2.54495680956525e-09	1.27859278735573e-07	yes
ENSG00000119977	chr10_97540400_97556400	chr10_97639800_97640800	0.0193482433965958	0.430265563793387	0.925851627199242	no
ENSG00000119977	chr10_97540400_97556400	chr10_97723200_97724000	0.0644403023240653	0.00855314875499608	0.0417760654758605	yes
ENSG00000119977	chr10_97540400_97556400	chr10_97747400_97748000	0.0224563789765553	0.359944323917407	0.817401219019148	no
ENSG00000119977	chr10_97540400_97556400	chr10_97748400_97748800	0.0212141754781337	0.387138150529786	0.861400358124693	no
ENSG00000119977	chr10_97540400_97556400	chr10_97967800_97972600	0.00606711605904117	0.804670609628059	0.966095228757654	no
ENSG00000119977	chr10_97540400_97556400	chr10_97994400_98005600	0.136537159741983	2.24902799079614e-08	8.58919544430681e-07	yes
ENSG00000119977	chr10_97540400_97556400	chr10_98012400_98013200	0.0313654126447511	0.200961869088883	0.521439577257547	no
ENSG00000119977	chr10_97540400_97556400	chr10_98015800_98018000	-0.0106480831284698	0.664256366493805	0.966095228757654	no
ENSG00000119977	chr10_97540400_97556400	chr10_98018400_98021800	0.028373829325418	0.247357022712153	0.613769681863075	no
ENSG00000119977	chr10_97540400_97556400	chr10_98022800_98023800	0.0912133241899181	0.000194726944935583	0.00189398689384265	yes
ENSG00000119977	chr10_97540400_97556400	chr10_98033200_98033800	0.0793158328151321	0.00120313898027273	0.00848836657498531	yes
ENSG00000119977	chr10_97540400_97556400	chr10_98048200_98051400	0.0868679046411998	0.000388796582638173	0.00335542860155164	yes
ENSG00000119977	chr10_97540400_97556400	chr10_98404600_98414000	0.0597520956741369	0.0147784406237939	0.064942717376378	no
ENSG00000119977	chr10_97540400_97556400	chr10_98416800_98419000	0.0605194960964334	0.0135442389875633	0.0605186127685938	no
ENSG00000119977	chr10_97540400_97556400	chr10_98424400_98425000	0.096321383979441	8.30729514278933e-05	0.000934937546321002	yes
ENSG00000119977	chr10_97540400_97556400	chr10_98426400_98427000	0.028373829325418	0.247357022712153	0.613769681863075	no
ENSG00000119977	chr10_97540400_97556400	chr10_98431000_98431600	0.105695548186454	1.55735378605467e-05	0.000230632268451755	yes
ENSG00000119977	chr10_97540400_97556400	chr10_98432000_98433400	0.0455818992502753	0.0630338120594088	0.20765588256334	no
ENSG00000119977	chr10_97540400_97556400	chr10_98433800_98434800	-0.0217943455780751	0.374284870944237	0.840925961506237	no
ENSG00000119977	chr10_97540400_97556400	chr10_98437400_98439800	0.0158164183295675	0.519094847398214	0.966095228757654	no
ENSG00000119977	chr10_97540400_97556400	chr10_98444000_98447800	0.0462499116452361	0.0592646075489623	0.197749990975116	no
ENSG00000119977	chr10_97540400_97556400	chr10_98449600_98453200	0.0552313926608366	0.0242569810511451	0.0967657031101808	no
ENSG00000138185	chr10_97540400_97556400	chr10_97570200_97571200	0.0433610976272972	0.0003188439295447	0.00284859228899732	no
ENSG00000138185	chr10_97540400_97556400	chr10_97573400_97575400	0.00600691700906721	0.618191042210912	0.966095228757654	no
ENSG00000138185	chr10_97540400_97556400	chr10_97577000_97581800	0.0636520964243768	1.24502104069448e-07	3.77014839952467e-06	yes
ENSG00000138185	chr10_97540400_97556400	chr10_97588600_97602400	0.14114804601896	5.54406295314848e-32	6.38235410079189e-29	yes
ENSG00000138185	chr10_97540400_97556400	chr10_97639800_97640800	0.0188091613427484	0.118573665263145	0.343410376417253	no
ENSG00000138185	chr10_97540400_97556400	chr10_97723200_97724000	0.0439752939250813	0.000261706880104295	0.00241899688512142	no
ENSG00000138185	chr10_97540400_97556400	chr10_97747400_97748000	0.0548920417566316	5.16460575783152e-06	9.07286498007896e-05	yes
ENSG00000138185	chr10_97540400_97556400	chr10_97748400_97748800	0.0296663347510895	0.0138147987482755	0.0614937067440528	no
ENSG00000138185	chr10_97540400_97556400	chr10_97967800_97972600	0.0170141674088754	0.15800391702423	0.431119317666909	no
ENSG00000138185	chr10_97540400_97556400	chr10_97994400_98005600	0.0820394562496481	9.19663344552613e-12	8.71461563692183e-10	yes
ENSG00000138185	chr10_97540400_97556400	chr10_98012400_98013200	0.0363861599390637	0.00252720651434813	0.0155492842525624	no
ENSG00000138185	chr10_97540400_97556400	chr10_98015800_98018000	0.0114784820553266	0.340876836412238	0.785136096882573	no
ENSG00000138185	chr10_97540400_97556400	chr10_98018400_98021800	0.0310588477350547	0.00994706411144377	0.047192113287148	no
ENSG00000138185	chr10_97540400_97556400	chr10_98022800_98023800	0.0626189501879538	1.98454715725116e-07	5.63602971944137e-06	yes
ENSG00000138185	chr10_97540400_97556400	chr10_98033200_98033800	0.0710608883161112	3.55673424525943e-09	1.71816764781742e-07	yes
ENSG00000138185	chr10_97540400_97556400	chr10_98048200_98051400	0.0829420315031493	5.4313684099327e-12	5.42216132768242e-10	yes
ENSG00000138185	chr10_97540400_97556400	chr10_98404600_98414000	0.0767684972124412	1.78109762801705e-10	1.22170316213886e-08	yes
ENSG00000138185	chr10_97540400_97556400	chr10_98416800_98419000	0.0617593854982086	2.90897162161404e-07	7.82376845061705e-06	yes
ENSG00000138185	chr10_97540400_97556400	chr10_98424400_98425000	0.0185036528558282	0.124677516630306	0.357355497286882	no
ENSG00000138185	chr10_97540400_97556400	chr10_98426400_98427000	0.00476116601455958	0.692806039899615	0.966095228757654	no
ENSG00000138185	chr10_97540400_97556400	chr10_98431000_98431600	0.083253446905695	4.52301362307462e-12	4.60316560217329e-10	yes
ENSG00000138185	chr10_97540400_97556400	chr10_98432000_98433400	0.0618722976110893	2.76724185130446e-07	7.49306878752651e-06	yes
ENSG00000138185	chr10_97540400_97556400	chr10_98433800_98434800	0.0231230268317589	0.0550044808137173	0.186294774041396	no
ENSG00000138185	chr10_97540400_97556400	chr10_98437400_98439800	0.0227726681958452	0.0587901892265224	0.196492457814357	no
ENSG00000138185	chr10_97540400_97556400	chr10_98444000_98447800	0.0260143759837889	0.0308615567379853	0.117394483028096	no
ENSG00000138185	chr10_97540400_97556400	chr10_98449600_98453200	0.0445767248935938	0.000215175962813638	0.00205729668278486	no
ENSG00000138185	chr10_97540400_97556400	chr10_98461000_98464400	0.0901555018395025	6.59303377732663e-14	9.92667377482874e-12	yes
ENSG00000138185	chr10_97540400_97556400	chr10_98464600_98465200	0.0115901414924313	0.33620042210584	0.777037281098953	no
ENSG00000138185	chr10_97540400_97556400	chr10_98467400_98469400	0.0305104151060532	0.0113373023604276	0.0524500334808049	no
ENSG00000155629	chr10_97540400_97556400	chr10_97570200_97571200	0.0572417011377783	2.54890370371522e-05	0.00034847315093869	yes
ENSG00000155629	chr10_97540400_97556400	chr10_97573400_97575400	0.000738599327363246	0.956709462900652	0.968149038538008	no
ENSG00000155629	chr10_97540400_97556400	chr10_97577000_97581800	0.0572959931245279	2.50414960103259e-05	0.00034330536065606	yes
ENSG00000155629	chr10_97540400_97556400	chr10_97588600_97602400	0.136392704216212	7.40204774823847e-24	4.66050965785409e-21	yes
ENSG00000155629	chr10_97540400_97556400	chr10_97639800_97640800	0.0356594590654434	0.00875124240863696	0.0425625004954972	no
ENSG00000155629	chr10_97540400_97556400	chr10_97723200_97724000	0.0653039689051029	1.55032153294014e-06	3.26574991126027e-05	yes
ENSG00000155629	chr10_97540400_97556400	chr10_97747400_97748000	0.0405713293790027	0.00285425072869691	0.0171688797581584	no
ENSG00000155629	chr10_97540400_97556400	chr10_97748400_97748800	0.0158762934303372	0.243250714282271	0.605734377239807	no
ENSG00000155629	chr10_97540400_97556400	chr10_97967800_97972600	0.0164828201569435	0.225709396951647	0.571248427997563	no
ENSG00000155629	chr10_97540400_97556400	chr10_97994400_98005600	0.0924445584129485	9.84250728246543e-12	9.2668358778887e-10	yes
ENSG00000155629	chr10_97540400_97556400	chr10_98012400_98013200	0.0231580519096109	0.0887128372894938	0.272696462639448	no
ENSG00000155629	chr10_97540400_97556400	chr10_98015800_98018000	0.0217251415909302	0.110293458283659	0.324222686941687	no
ENSG00000155629	chr10_97540400_97556400	chr10_98018400_98021800	0.029797382044546	0.028492204065504	0.110103393561674	no
ENSG00000155629	chr10_97540400_97556400	chr10_98022800_98023800	0.0702375833792803	2.35995734051848e-07	6.53503050596314e-06	yes
ENSG00000155629	chr10_97540400_97556400	chr10_98033200_98033800	0.0896289345395916	4.09616036287935e-11	3.31639878877303e-09	yes
ENSG00000155629	chr10_97540400_97556400	chr10_98048200_98051400	0.0831721376016219	9.16343956398145e-10	5.20722232552481e-08	yes
ENSG00000155629	chr10_97540400_97556400	chr10_98404600_98414000	0.0713814815394748	1.49742321635177e-07	4.41915431872336e-06	yes
ENSG00000155629	chr10_97540400_97556400	chr10_98416800_98419000	0.0468749833761448	0.000566918166529883	0.00457686613072296	no
ENSG00000155629	chr10_97540400_97556400	chr10_98424400_98425000	0.000905183710794012	0.946958741638797	0.966367252921187	no
ENSG00000155629	chr10_97540400_97556400	chr10_98426400_98427000	0.0156996303629106	0.248535494010703	0.616046389592777	no
ENSG00000155629	chr10_97540400_97556400	chr10_98431000_98431600	0.0772536660701321	1.29859774055005e-08	5.33089116659108e-07	yes
ENSG00000155629	chr10_97540400_97556400	chr10_98432000_98433400	0.0444281549613592	0.00108749077619997	0.00781664803582476	no
ENSG00000155629	chr10_97540400_97556400	chr10_98433800_98434800	0.0452919071133728	0.000867109920982427	0.0064910786976411	no
ENSG00000155629	chr10_97540400_97556400	chr10_98437400_98439800	0.0181595497535836	0.181960046748141	0.482114225794311	no
ENSG00000155629	chr10_97540400_97556400	chr10_98444000_98447800	0.0136529011373145	0.315636391514583	0.740827495304256	no
ENSG00000155629	chr10_97540400_97556400	chr10_98449600_98453200	0.0363216274349646	0.00757755200284717	0.0378867463706316	no
ENSG00000155629	chr10_97540400_97556400	chr10_98461000_98464400	0.0895023680214059	4.36289893490878e-11	3.50749458151167e-09	yes
ENSG00000155629	chr10_97540400_97556400	chr10_98464600_98465200	0.0057584203674631	0.672136196366916	0.966095228757654	no
ENSG00000155629	chr10_97540400_97556400	chr10_98467400_98469400	0.036749326792124	0.00689651083523729	0.0351205046447274	no
ENSG00000155629	chr10_97540400_97556400	chr10_98616200_98616600	0.029576639782519	0.0296895375165262	0.113799586785913	no
ENSG00000155629	chr10_97540400_97556400	chr10_98737600_98739400	0.0635529933439733	2.93170377543395e-06	5.60958007196765e-05	yes
ENSG00000155629	chr10_97540400_97556400	chr10_98744400_98745400	0.0109854707591407	0.419435829146994	0.910336072035226	no
ENSG00000155629	chr10_97540400_97556400	chr10_98776600_98777000	0.0584673135618168	1.70237605181129e-05	0.000248461418718892	yes
ENSG00000155629	chr10_97540400_97556400	chr10_98784000_98784400	0.0200391599944237	0.140771554631466	0.393489182130767	no
ENSG00000155629	chr10_97540400_97556400	chr10_99125800_99126400	-0.0054401928757557	0.68928219063521	0.966095228757654	no
ENSG00000155629	chr10_97540400_97556400	chr10_99172400_99172800	0.011313684833551	0.40567726810638	0.889893972438077	no
ENSG00000155629	chr10_97540400_97556400	chr10_99178200_99179200	0.0361501926557003	0.00786704386417225	0.0390493112700351	no
ENSG00000155629	chr10_97540400_97556400	chr10_99182800_99183400	0.0700410912186888	2.54997365872011e-07	6.9845320295928e-06	yes
ENSG00000155629	chr10_97540400_97556400	chr10_99408200_99409200	0.0812916658619661	2.17150631821625e-09	1.11284449748188e-07	yes
ENSG00000173124	chr10_97540400_97556400	chr10_97577000_97581800	0.0886279932729709	0.153358769679445	0.421100441718018	no
ENSG00000173124	chr10_97540400_97556400	chr10_97588600_97602400	0.130985859635843	0.0344209767878362	0.128138520928172	no
ENSG00000173124	chr10_97540400_97556400	chr10_97639800_97640800	0.0286702166476838	0.64476049903699	0.966095228757654	no
ENSG00000173124	chr10_97540400_97556400	chr10_97723200_97724000	0.0794164910502749	0.200940998921321	0.5213957666381	no
ENSG00000173124	chr10_97540400_97556400	chr10_97747400_97748000	0.112748042996509	0.0689785380132898	0.223166273354919	no
ENSG00000173124	chr10_97540400_97556400	chr10_97748400_97748800	0.0794164910502749	0.200940998921321	0.5213957666381	no
ENSG00000269948	chr10_97540400_97556400	chr10_97577000_97581800	0.0993145909629702	0.272450951162271	0.661725247874172	no
ENSG00000269948	chr10_97540400_97556400	chr10_97588600_97602400	0.028347335475692	0.754638945828928	0.966095228757654	no
ENSG00000269948	chr10_97540400_97556400	chr10_97639800_97640800	0.184052543458078	0.0407287051744256	0.1466389399624	no
ENSG00000269948	chr10_97540400_97556400	chr10_97967800_97972600	0.00334730963502289	0.97056740095282	0.975140511457583	no
ENSG00000269948	chr10_97540400_97556400	chr10_97994400_98005600	0.120612660169252	0.18208582819659	0.482370499031249	no
ENSG00000269948	chr10_97540400_97556400	chr10_98015800_98018000	-0.0441726104299386	0.626157993074603	0.966095228757654	no
ENSG00000269948	chr10_97540400_97556400	chr10_98022800_98023800	0.141617638574987	0.116663248966373	0.338979221227456	no
ENSG00000269948	chr10_97540400_97556400	chr10_98033200_98033800	0.0993145909629702	0.272450951162271	0.661725247874172	no
ENSG00000269948	chr10_97540400_97556400	chr10_98048200_98051400	0.210880507006442	0.0187237324225876	0.0785692971848694	no
ENSG00000269948	chr10_97540400_97556400	chr10_98404600_98414000	0.174909177400681	0.0520178664886329	0.178154979768693	no
ENSG00000269948	chr10_97540400_97556400	chr10_98416800_98419000	0.261354186744658	0.00336807764674674	0.0196452743146742	yes
ENSG00000269948	chr10_97540400_97556400	chr10_98424400_98425000	-0.0441726104299386	0.626157993074603	0.966095228757654	no
ENSG00000269948	chr10_97540400_97556400	chr10_98431000_98431600	0.184052543458078	0.0407287051744256	0.1466389399624	no
ENSG00000269948	chr10_97540400_97556400	chr10_98432000_98433400	0.107113908320733	0.236373452458374	0.592284271909734	no
ENSG00000269948	chr10_97540400_97556400	chr10_98444000_98447800	0.184052543458078	0.0407287051744256	0.1466389399624	no
ENSG00000269948	chr10_97540400_97556400	chr10_98461000_98464400	0.0993145909629702	0.272450951162271	0.661725247874172	no
ENSG00000269948	chr10_97540400_97556400	chr10_98464600_98465200	-0.0441726104299386	0.626157993074603	0.966095228757654	no
ENSG00000269948	chr10_97540400_97556400	chr10_98467400_98469400	0.184052543458078	0.0407287051744256	0.1466389399624	no
ENSG00000269948	chr10_97540400_97556400	chr10_98616200_98616600	-0.0441726104299386	0.626157993074603	0.966095228757654	no
ENSG00000059573	chr10_97570200_97571200	chr10_97573400_97575400	-0.003008431663736	0.872925861027141	0.966095228757654	no
ENSG00000059573	chr10_97570200_97571200	chr10_97577000_97581800	-0.00661587242673179	0.72503653135999	0.966095228757654	no
ENSG00000059573	chr10_97570200_97571200	chr10_97588600_97602400	0.0227893378133598	0.225608543966481	0.571053942775907	no
ENSG00000059573	chr10_97570200_97571200	chr10_97639800_97640800	-0.0043789208061557	0.815912260818244	0.966095228757654	no
ENSG00000059573	chr10_97570200_97571200	chr10_97723200_97724000	-0.00347568692338902	0.853397758409197	0.966095228757654	no
ENSG00000059573	chr10_97570200_97571200	chr10_97747400_97748000	0.102199843243177	5.10232560906963e-08	1.74411300351984e-06	yes
ENSG00000059573	chr10_97570200_97571200	chr10_97748400_97748800	-0.00347568692338902	0.853397758409197	0.966095228757654	no
ENSG00000059573	chr10_97570200_97571200	chr10_97967800_97972600	-0.0049258665112396	0.79341050084159	0.966095228757654	no
ENSG00000059573	chr10_97570200_97571200	chr10_97994400_98005600	0.018691330573657	0.320316164668974	0.749161617554757	no
ENSG00000059573	chr10_97570200_97571200	chr10_98012400_98013200	-0.0020038454371765	0.915158501625164	0.966095228757654	no
ENSG00000059573	chr10_97570200_97571200	chr10_98015800_98018000	0.0877717570618717	2.93386158420624e-06	5.613111774102e-05	yes
ENSG00000059573	chr10_97570200_97571200	chr10_98018400_98021800	-0.00317172782707882	0.866091755374228	0.966095228757654	no
ENSG00000059573	chr10_97570200_97571200	chr10_98022800_98023800	0.0542595360319614	0.00389149211998803	0.0220896021635867	yes
ENSG00000059573	chr10_97570200_97571200	chr10_98033200_98033800	-0.0120594123333788	0.521418721521218	0.966095228757654	no
ENSG00000059573	chr10_97570200_97571200	chr10_98048200_98051400	0.0183921960885598	0.32812336808533	0.762942951122641	no
ENSG00000059573	chr10_97570200_97571200	chr10_98404600_98414000	-0.0107111275057726	0.569036072279377	0.966095228757654	no
ENSG00000077147	chr10_97570200_97571200	chr10_97573400_97575400	-0.00304561188943712	0.838087517583668	0.966095228757654	no
ENSG00000077147	chr10_97570200_97571200	chr10_97577000_97581800	0.0220715446998875	0.138598211107237	0.388679183273868	no
ENSG00000077147	chr10_97570200_97571200	chr10_97588600_97602400	0.0174809311165739	0.240819243404587	0.601030566036788	no
ENSG00000077147	chr10_97570200_97571200	chr10_97639800_97640800	-0.00544722445315457	0.714757212927624	0.966095228757654	no
ENSG00000077147	chr10_97570200_97571200	chr10_97723200_97724000	-0.00331166634501603	0.824165227728923	0.966095228757654	no
ENSG00000077147	chr10_97570200_97571200	chr10_97747400_97748000	0.0851612707681451	1.03956228026296e-08	4.38903539382171e-07	yes
ENSG00000077147	chr10_97570200_97571200	chr10_97748400_97748800	-0.00355809265130838	0.811319105360623	0.966095228757654	no
ENSG00000077147	chr10_97570200_97571200	chr10_97967800_97972600	-0.00604316625080953	0.685140018979634	0.966095228757654	no
ENSG00000077147	chr10_97570200_97571200	chr10_97994400_98005600	0.0589172112911116	7.60933562710487e-05	0.000869090098861875	yes
ENSG00000077147	chr10_97570200_97571200	chr10_98012400_98013200	-0.00304561188943712	0.838087517583668	0.966095228757654	no
ENSG00000077147	chr10_97570200_97571200	chr10_98015800_98018000	0.0552576724917736	0.000207054737322429	0.00199305740214768	yes
ENSG00000077147	chr10_97570200_97571200	chr10_98018400_98021800	-0.00411082152393566	0.78269445292141	0.966095228757654	no
ENSG00000077147	chr10_97570200_97571200	chr10_98022800_98023800	0.0205271330396922	0.168395860432778	0.453446147160875	no
ENSG00000077147	chr10_97570200_97571200	chr10_98033200_98033800	0.0207346180831058	0.16413391887808	0.444367139939681	no
ENSG00000077147	chr10_97570200_97571200	chr10_98048200_98051400	0.0547046156272788	0.000239663930605249	0.00224882761335495	yes
ENSG00000077147	chr10_97570200_97571200	chr10_98404600_98414000	0.0273089585302232	0.0668639100635132	0.217686981239476	no
ENSG00000077147	chr10_97570200_97571200	chr10_98416800_98419000	0.0357868914073634	0.0163134192812337	0.0703118306980998	no
ENSG00000077147	chr10_97570200_97571200	chr10_98424400_98425000	-0.00400628649178413	0.788086875330718	0.966095228757654	no
ENSG00000077147	chr10_97570200_97571200	chr10_98426400_98427000	-0.00400628649178413	0.788086875330718	0.966095228757654	no
ENSG00000077147	chr10_97570200_97571200	chr10_98431000_98431600	0.0327659903881515	0.0278803278275981	0.108200897178184	no
ENSG00000077147	chr10_97570200_97571200	chr10_98432000_98433400	0.0450418201848579	0.00249840002584807	0.0154062327329568	no
ENSG00000077147	chr10_97570200_97571200	chr10_98433800_98434800	-0.00275424666735804	0.853392476912499	0.966095228757654	no
ENSG00000077147	chr10_97570200_97571200	chr10_98437400_98439800	-0.00331166634501603	0.824165227728923	0.966095228757654	no
ENSG00000077147	chr10_97570200_97571200	chr10_98444000_98447800	-0.00355809265130838	0.811319105360623	0.966095228757654	no
ENSG00000077147	chr10_97570200_97571200	chr10_98449600_98453200	-0.00318139193040492	0.830975699598865	0.966095228757654	no
ENSG00000077147	chr10_97570200_97571200	chr10_98461000_98464400	0.0220715446998875	0.138598211107237	0.388679183273868	no
ENSG00000077147	chr10_97570200_97571200	chr10_98464600_98465200	-0.00205198145515472	0.890497921714906	0.966095228757654	no
ENSG00000077147	chr10_97570200_97571200	chr10_98467400_98469400	-0.00440984040117339	0.767327967869659	0.966095228757654	no
ENSG00000077147	chr10_97570200_97571200	chr10_98616200_98616600	-0.00290355389618667	0.8455423292239	0.966095228757654	no
ENSG00000077147	chr10_97570200_97571200	chr10_98737600_98739400	0.0163421763601926	0.272850210908744	0.66247141502963	no
ENSG00000077147	chr10_97570200_97571200	chr10_98744400_98745400	-0.0034370612636757	0.817622316120252	0.966095228757654	no
ENSG00000077147	chr10_97570200_97571200	chr10_98776600_98777000	0.0332609413902074	0.0256016682050286	0.101054088301493	no
ENSG00000077147	chr10_97570200_97571200	chr10_98784000_98784400	0.0463879119438009	0.00184575359478993	0.01203641407137	no
ENSG00000077147	chr10_97570200_97571200	chr10_99125800_99126400	-0.00129735454738889	0.930636753022037	0.966095228757654	no
ENSG00000077147	chr10_97570200_97571200	chr10_99172400_99172800	-0.00486833441031761	0.743944602092501	0.966095228757654	no
ENSG00000077147	chr10_97570200_97571200	chr10_99178200_99179200	-0.00183514407003084	0.902007460254934	0.966095228757654	no
ENSG00000077147	chr10_97570200_97571200	chr10_99182800_99183400	0.0441357665995501	0.00304998913626388	0.0181199822591637	no
ENSG00000095585	chr10_97570200_97571200	chr10_97573400_97575400	-0.00268436617538448	0.830795309778905	0.966095228757654	no
ENSG00000095585	chr10_97570200_97571200	chr10_97577000_97581800	0.0443448232580182	0.000412928890547826	0.00352604510181973	no
ENSG00000095585	chr10_97570200_97571200	chr10_97588600_97602400	0.0461196576166928	0.000239552752783091	0.00224796030145853	no
ENSG00000095585	chr10_97570200_97571200	chr10_97639800_97640800	-0.00386032033113752	0.758621970745675	0.966095228757654	no
ENSG00000095585	chr10_97570200_97571200	chr10_97723200_97724000	-0.00268436617538448	0.830795309778905	0.966095228757654	no
ENSG00000095585	chr10_97570200_97571200	chr10_97747400_97748000	0.0764147426979322	1.11728581915922e-09	6.19819794571192e-08	yes
ENSG00000095585	chr10_97570200_97571200	chr10_97748400_97748800	-0.0032897454944524	0.793420531225557	0.966095228757654	no
ENSG00000095585	chr10_97570200_97571200	chr10_97967800_97972600	-0.00489997770345722	0.69649881160528	0.966095228757654	no
ENSG00000095585	chr10_97570200_97571200	chr10_97994400_98005600	0.049974988558071	6.87406541344434e-05	0.000798851998285619	no
ENSG00000095585	chr10_97570200_97571200	chr10_98012400_98013200	-0.00189693388370047	0.879975617763255	0.966095228757654	no
ENSG00000095585	chr10_97570200_97571200	chr10_98015800_98018000	0.0472617505559254	0.000167056579470097	0.00166894389733263	no
ENSG00000095585	chr10_97570200_97571200	chr10_98018400_98021800	-0.003357848308845	0.789243845075315	0.966095228757654	no
ENSG00000095585	chr10_97570200_97571200	chr10_98022800_98023800	0.0395306305285517	0.00164418127712181	0.0109523437872657	no
ENSG00000095585	chr10_97570200_97571200	chr10_98033200_98033800	0.0039618884475574	0.752476172001771	0.966095228757654	no
ENSG00000095585	chr10_97570200_97571200	chr10_98048200_98051400	0.0321971877170098	0.0103584045008327	0.0487557735449869	no
ENSG00000095585	chr10_97570200_97571200	chr10_98404600_98414000	0.0378313321824871	0.00259077097874425	0.015867144245814	no
ENSG00000095585	chr10_97570200_97571200	chr10_98416800_98419000	0.0321845164310122	0.0103885658584817	0.0488673738241246	no
ENSG00000095585	chr10_97570200_97571200	chr10_98424400_98425000	-0.0030765444485974	0.806533793223486	0.966095228757654	no
ENSG00000095585	chr10_97570200_97571200	chr10_98426400_98427000	-0.00403293250941613	0.748186636031361	0.966095228757654	no
ENSG00000095585	chr10_97570200_97571200	chr10_98431000_98431600	0.0307997943016233	0.0141941861133826	0.0628501898668943	no
ENSG00000095585	chr10_97570200_97571200	chr10_98432000_98433400	0.0376211388561096	0.0027374073273431	0.0165914999586441	no
ENSG00000095585	chr10_97570200_97571200	chr10_98433800_98434800	-0.00241908116332096	0.847300199062228	0.966095228757654	no
ENSG00000095585	chr10_97570200_97571200	chr10_98437400_98439800	-0.00322022498093422	0.79769028155439	0.966095228757654	no
ENSG00000095585	chr10_97570200_97571200	chr10_98444000_98447800	-0.00314919286894606	0.802059127896715	0.966095228757654	no
ENSG00000095585	chr10_97570200_97571200	chr10_98449600_98453200	0.0725794225424152	7.24659539352488e-09	3.20316794019151e-07	yes
ENSG00000095585	chr10_97570200_97571200	chr10_98461000_98464400	0.040298817001206	0.00133116231776194	0.00921977531310298	no
ENSG00000095585	chr10_97570200_97571200	chr10_98464600_98465200	-0.00251059760564661	0.841598485086624	0.966095228757654	no
ENSG00000095585	chr10_97570200_97571200	chr10_98467400_98469400	-0.00367979581408963	0.769582844425658	0.966095228757654	no
ENSG00000095585	chr10_97570200_97571200	chr10_98616200_98616600	-0.00241908116332096	0.847300199062228	0.966095228757654	no
ENSG00000095585	chr10_97570200_97571200	chr10_98737600_98739400	0.0150869771382976	0.229741910588117	0.579241069438331	no
ENSG00000095585	chr10_97570200_97571200	chr10_98744400_98745400	-0.00268436617538448	0.830795309778905	0.966095228757654	no
ENSG00000095585	chr10_97570200_97571200	chr10_98776600_98777000	0.030701421280432	0.0145063175266538	0.0639650022508656	no
ENSG00000095585	chr10_97570200_97571200	chr10_98784000_98784400	0.03318670115463	0.00823061604672645	0.0405004462135477	no
ENSG00000095587	chr10_97570200_97571200	chr10_97577000_97581800	0.125563040032869	0.00190559461928006	0.0123546179217318	yes
ENSG00000095587	chr10_97570200_97571200	chr10_97588600_97602400	0.113218178247259	0.0051539867407401	0.0277516199095933	yes
ENSG00000095587	chr10_97570200_97571200	chr10_97639800_97640800	-0.0081109043044631	0.841674269206802	0.966095228757654	no
ENSG00000095587	chr10_97570200_97571200	chr10_97723200_97724000	-0.0081109043044631	0.841674269206802	0.966095228757654	no
ENSG00000095587	chr10_97570200_97571200	chr10_97747400_97748000	0.326699834162521	1.29746333817175e-16	3.20003115458196e-14	yes
ENSG00000095587	chr10_97570200_97571200	chr10_97748400_97748800	-0.00701845119730874	0.862771609853966	0.966095228757654	no
ENSG00000095587	chr10_97570200_97571200	chr10_97967800_97972600	-0.0107564198008807	0.791080001501683	0.966095228757654	no
ENSG00000095587	chr10_97570200_97571200	chr10_97994400_98005600	0.045491442451925	0.262326882129421	0.642589915599719	no
ENSG00000095587	chr10_97570200_97571200	chr10_98015800_98018000	-0.0081109043044631	0.841674269206802	0.966095228757654	no
ENSG00000095587	chr10_97570200_97571200	chr10_98018400_98021800	-0.0081109043044631	0.841674269206802	0.966095228757654	no
ENSG00000095587	chr10_97570200_97571200	chr10_98022800_98023800	-0.0153010947368588	0.706288378370842	0.966095228757654	no
ENSG00000095587	chr10_97570200_97571200	chr10_98033200_98033800	-0.0202043394741939	0.618746539587158	0.966095228757654	no
ENSG00000095587	chr10_97570200_97571200	chr10_98048200_98051400	-0.0246317373551948	0.544047772357369	0.966095228757654	no
ENSG00000095587	chr10_97570200_97571200	chr10_98404600_98414000	-0.0218981748221323	0.589641267336737	0.966095228757654	no
ENSG00000095587	chr10_97570200_97571200	chr10_98416800_98419000	-0.0099502487562189	0.806415331781617	0.966095228757654	no
ENSG00000095587	chr10_97570200_97571200	chr10_98424400_98425000	-0.0081109043044631	0.841674269206802	0.966095228757654	no
ENSG00000095587	chr10_97570200_97571200	chr10_98426400_98427000	-0.00701845119730874	0.862771609853966	0.966095228757654	no
ENSG00000095587	chr10_97570200_97571200	chr10_98431000_98431600	-0.00701845119730874	0.862771609853966	0.966095228757654	no
ENSG00000095587	chr10_97570200_97571200	chr10_98432000_98433400	-0.0153010947368588	0.706288378370842	0.966095228757654	no
ENSG00000095587	chr10_97570200_97571200	chr10_98433800_98434800	-0.0057258190801934	0.88786031222788	0.966095228757654	no
ENSG00000095587	chr10_97570200_97571200	chr10_98437400_98439800	-0.00701845119730874	0.862771609853966	0.966095228757654	no
ENSG00000095587	chr10_97570200_97571200	chr10_98444000_98447800	-0.00701845119730874	0.862771609853966	0.966095228757654	no
ENSG00000095587	chr10_97570200_97571200	chr10_98449600_98453200	-0.00404543455236459	0.920639477687932	0.966095228757654	no
ENSG00000095587	chr10_97570200_97571200	chr10_98461000_98464400	-0.0153010947368588	0.706288378370842	0.966095228757654	no
ENSG00000095587	chr10_97570200_97571200	chr10_98464600_98465200	-0.0057258190801934	0.88786031222788	0.966095228757654	no
ENSG00000095587	chr10_97570200_97571200	chr10_98616200_98616600	-0.0057258190801934	0.88786031222788	0.966095228757654	no
ENSG00000095587	chr10_97570200_97571200	chr10_98737600_98739400	0.1849458536889	4.3400520223732e-06	7.82936004880771e-05	yes
ENSG00000095587	chr10_97570200_97571200	chr10_98744400_98745400	-0.00404543455236459	0.920639477687932	0.966095228757654	no
ENSG00000095587	chr10_97570200_97571200	chr10_98776600_98777000	-0.0163851195241417	0.6865457820198	0.966095228757654	no
ENSG00000095587	chr10_97570200_97571200	chr10_98784000_98784400	-0.0057258190801934	0.88786031222788	0.966095228757654	no
ENSG00000095587	chr10_97570200_97571200	chr10_99172400_99172800	-0.0122169444356305	0.763505493047601	0.966095228757654	no
ENSG00000095587	chr10_97570200_97571200	chr10_99182800_99183400	-0.00907577043060791	0.823134209737846	0.966095228757654	no
ENSG00000095637	chr10_97570200_97571200	chr10_97577000_97581800	-0.0140727249931786	0.806007085341408	0.966095228757654	no
ENSG00000095637	chr10_97570200_97571200	chr10_97588600_97602400	-0.0378308546337656	0.509008340298259	0.966095228757654	no
ENSG00000095637	chr10_97570200_97571200	chr10_97639800_97640800	-0.00930408693277022	0.871022939364187	0.966095228757654	no
ENSG00000095637	chr10_97570200_97571200	chr10_97723200_97724000	-0.00655737704918033	0.908899258283454	0.966095228757654	no
ENSG00000095637	chr10_97570200_97571200	chr10_97747400_97748000	-0.00804431213480521	0.888363680334804	0.966095228757654	no
ENSG00000095637	chr10_97570200_97571200	chr10_97748400_97748800	-0.00655737704918033	0.908899258283454	0.966095228757654	no
ENSG00000095637	chr10_97570200_97571200	chr10_97967800_97972600	-0.00930408693277022	0.871022939364187	0.966095228757654	no
ENSG00000095637	chr10_97570200_97571200	chr10_97994400_98005600	-0.0183535163046639	0.748744907409873	0.966095228757654	no
ENSG00000095637	chr10_97570200_97571200	chr10_98012400_98013200	-0.00655737704918033	0.908899258283454	0.966095228757654	no
ENSG00000095637	chr10_97570200_97571200	chr10_98015800_98018000	-0.00462918316358591	0.935617389402261	0.966095228757654	no
ENSG00000095637	chr10_97570200_97571200	chr10_98018400_98021800	-0.00655737704918033	0.908899258283454	0.966095228757654	no
ENSG00000095637	chr10_97570200_97571200	chr10_98022800_98023800	-0.0123695377634281	0.829100032214703	0.966095228757654	no
ENSG00000095637	chr10_97570200_97571200	chr10_98033200_98033800	-0.0213766244555498	0.70910121854059	0.966095228757654	no
ENSG00000095637	chr10_97570200_97571200	chr10_98048200_98051400	-0.0202093529757836	0.724322338125818	0.966095228757654	no
ENSG00000107438	chr10_97570200_97571200	chr10_97573400_97575400	-0.00386091475299417	0.799030623441632	0.966095228757654	no
ENSG00000107438	chr10_97570200_97571200	chr10_97577000_97581800	0.0453222127375948	0.00278770811186593	0.0168428901329401	no
ENSG00000107438	chr10_97570200_97571200	chr10_97588600_97602400	0.0187968949317961	0.215110016119061	0.550116017404717	no
ENSG00000107438	chr10_97570200_97571200	chr10_97639800_97640800	-0.00526883409893886	0.728256303832336	0.966095228757654	no
ENSG00000107438	chr10_97570200_97571200	chr10_97723200_97724000	-0.00425599308014302	0.778975108690784	0.966095228757654	no
ENSG00000107438	chr10_97570200_97571200	chr10_97747400_97748000	0.0778354151946004	2.7398971776782e-07	7.42860074990218e-06	yes
ENSG00000107438	chr10_97570200_97571200	chr10_97748400_97748800	-0.00386091475299417	0.799030623441632	0.966095228757654	no
ENSG00000107438	chr10_97570200_97571200	chr10_97967800_97972600	-0.00594068543816495	0.695242194112373	0.966095228757654	no
ENSG00000107438	chr10_97570200_97571200	chr10_97994400_98005600	0.0351941432113613	0.0202581446201993	0.0837161669188739	no
ENSG00000107438	chr10_97570200_97571200	chr10_98012400_98013200	-0.00326156481234039	0.829706151785973	0.966095228757654	no
ENSG00000107438	chr10_97570200_97571200	chr10_98015800_98018000	0.0470294362608103	0.00191578419597786	0.0124081858267219	no
ENSG00000107438	chr10_97570200_97571200	chr10_98018400_98021800	-0.004844382799723	0.749380924104906	0.966095228757654	no
ENSG00000107438	chr10_97570200_97571200	chr10_98022800_98023800	0.047164753636945	0.00185871986343121	0.01210434837674	no
ENSG00000107438	chr10_97570200_97571200	chr10_98033200_98033800	0.00138678651286897	0.927135728752268	0.966095228757654	no
ENSG00000119977	chr10_97570200_97571200	chr10_97573400_97575400	-0.00381572121278631	0.87639948843654	0.966095228757654	no
ENSG00000119977	chr10_97570200_97571200	chr10_97577000_97581800	0.0558789421855036	0.0226379092572662	0.0915388076825832	no
ENSG00000119977	chr10_97570200_97571200	chr10_97588600_97602400	0.0282144722486588	0.250023103181423	0.61893574122003	no
ENSG00000119977	chr10_97570200_97571200	chr10_97639800_97640800	-0.00706142723699654	0.773470769798603	0.966095228757654	no
ENSG00000119977	chr10_97570200_97571200	chr10_97723200_97724000	-0.00381572121278631	0.87639948843654	0.966095228757654	no
ENSG00000119977	chr10_97570200_97571200	chr10_97747400_97748000	0.0612974760408189	0.0123867956854744	0.0563146330812781	no
ENSG00000119977	chr10_97570200_97571200	chr10_97748400_97748800	-0.00451754609987522	0.853901348143405	0.966095228757654	no
ENSG00000119977	chr10_97570200_97571200	chr10_97967800_97972600	-0.00684851190299027	0.780122877446639	0.966095228757654	no
ENSG00000119977	chr10_97570200_97571200	chr10_97994400_98005600	-0.0147811949098386	0.546816990638692	0.966095228757654	no
ENSG00000119977	chr10_97570200_97571200	chr10_98012400_98013200	-0.00241109496084745	0.921709962314964	0.966095228757654	no
ENSG00000119977	chr10_97570200_97571200	chr10_98015800_98018000	0.11333072052671	3.57855852994124e-06	6.64310508622684e-05	yes
ENSG00000119977	chr10_97570200_97571200	chr10_98018400_98021800	-0.00540439488987735	0.825643077570799	0.966095228757654	no
ENSG00000119977	chr10_97570200_97571200	chr10_98022800_98023800	0.0535294065600969	0.0289986726343197	0.111676836523368	no
ENSG00000119977	chr10_97570200_97571200	chr10_98033200_98033800	-0.0171027189156277	0.485687959478222	0.966095228757654	no
ENSG00000119977	chr10_97570200_97571200	chr10_98048200_98051400	-0.0148881648023597	0.543918871265874	0.966095228757654	no
ENSG00000119977	chr10_97570200_97571200	chr10_98404600_98414000	-0.0151002281933526	0.538196128316617	0.966095228757654	no
ENSG00000119977	chr10_97570200_97571200	chr10_98416800_98419000	0.0852935477192154	0.00049575107735246	0.004097793812961	yes
ENSG00000119977	chr10_97570200_97571200	chr10_98424400_98425000	-0.00451754609987522	0.853901348143405	0.966095228757654	no
ENSG00000119977	chr10_97570200_97571200	chr10_98426400_98427000	-0.00540439488987735	0.825643077570799	0.966095228757654	no
ENSG00000119977	chr10_97570200_97571200	chr10_98431000_98431600	-0.00684851190299027	0.780122877446639	0.966095228757654	no
ENSG00000119977	chr10_97570200_97571200	chr10_98432000_98433400	-0.0089263183109323	0.715964502033458	0.966095228757654	no
ENSG00000119977	chr10_97570200_97571200	chr10_98433800_98434800	-0.00341185667377754	0.889392614957681	0.966095228757654	no
ENSG00000119977	chr10_97570200_97571200	chr10_98437400_98439800	-0.0061675540873544	0.801503969850844	0.966095228757654	no
ENSG00000119977	chr10_97570200_97571200	chr10_98444000_98447800	-0.00451754609987522	0.853901348143405	0.966095228757654	no
ENSG00000119977	chr10_97570200_97571200	chr10_98449600_98453200	-0.00170438892162241	0.944612722809821	0.966100958314649	no
ENSG00000138185	chr10_97570200_97571200	chr10_97573400_97575400	-0.00287952844331779	0.811165070223939	0.966095228757654	no
ENSG00000138185	chr10_97570200_97571200	chr10_97577000_97581800	0.0355454471168264	0.00317526530433278	0.018723186342032	no
ENSG00000138185	chr10_97570200_97571200	chr10_97588600_97602400	0.0197405492259932	0.101402926623912	0.303278295073544	no
ENSG00000138185	chr10_97570200_97571200	chr10_97639800_97640800	-0.00479839679897373	0.690527633137594	0.966095228757654	no
ENSG00000138185	chr10_97570200_97571200	chr10_97723200_97724000	-0.00304464693376687	0.800558989091246	0.966095228757654	no
ENSG00000138185	chr10_97570200_97571200	chr10_97747400_97748000	0.0417175055242929	0.000534328688478999	0.00435906750528089	no
ENSG00000138185	chr10_97570200_97571200	chr10_97748400_97748800	-0.0029632259954801	0.805784449808236	0.966095228757654	no
ENSG00000138185	chr10_97570200_97571200	chr10_97967800_97972600	-0.00547213818832718	0.649798234797116	0.966095228757654	no
ENSG00000138185	chr10_97570200_97571200	chr10_97994400_98005600	0.0396115146651233	0.00100911834873947	0.0073510945337648	no
ENSG00000138185	chr10_97570200_97571200	chr10_98012400_98013200	-0.00197404759455949	0.869894426752395	0.966095228757654	no
ENSG00000138185	chr10_97570200_97571200	chr10_98015800_98018000	0.0337052706120932	0.00515127790696716	0.0277397848296731	no
ENSG00000138185	chr10_97570200_97571200	chr10_98018400_98021800	-0.0035634301064399	0.767482856035347	0.966095228757654	no
ENSG00000138185	chr10_97570200_97571200	chr10_98022800_98023800	0.0388192012833548	0.00127229997353787	0.0088840533857597	no
ENSG00000138185	chr10_97570200_97571200	chr10_98033200_98033800	0.000352421468506558	0.976672040839049	0.979627247700357	no
ENSG00000138185	chr10_97570200_97571200	chr10_98048200_98051400	0.0273944128103378	0.0230008731192168	0.0927221016272763	no
ENSG00000138185	chr10_97570200_97571200	chr10_98404600_98414000	0.0299588670922165	0.0129067585717245	0.0582123413982322	no
ENSG00000138185	chr10_97570200_97571200	chr10_98416800_98419000	0.0277927252545909	0.0210833705092613	0.0864576325320958	no
ENSG00000138185	chr10_97570200_97571200	chr10_98424400_98425000	-0.00349397608496507	0.771888022379601	0.966095228757654	no
ENSG00000138185	chr10_97570200_97571200	chr10_98426400_98427000	-0.00504902699807348	0.675263624049397	0.966095228757654	no
ENSG00000138185	chr10_97570200_97571200	chr10_98431000_98431600	0.024025094185649	0.0461827522121903	0.162055408153468	no
ENSG00000138185	chr10_97570200_97571200	chr10_98432000_98433400	0.0122158450854691	0.310763273347031	0.732027327711488	no
ENSG00000138185	chr10_97570200_97571200	chr10_98433800_98434800	-0.00287952844331779	0.811165070223939	0.966095228757654	no
ENSG00000138185	chr10_97570200_97571200	chr10_98437400_98439800	-0.00327692385724751	0.785701553541825	0.966095228757654	no
ENSG00000138185	chr10_97570200_97571200	chr10_98444000_98447800	-0.00312396928139677	0.795476777693563	0.966095228757654	no
ENSG00000138185	chr10_97570200_97571200	chr10_98449600_98453200	-0.00241840789731337	0.840962421990136	0.966095228757654	no
ENSG00000138185	chr10_97570200_97571200	chr10_98461000_98464400	0.0115263871379241	0.338865443279859	0.781701308348673	no
ENSG00000138185	chr10_97570200_97571200	chr10_98464600_98465200	-0.00304464693376687	0.800558989091246	0.966095228757654	no
ENSG00000138185	chr10_97570200_97571200	chr10_98467400_98469400	0.0337052706120932	0.00515127790696716	0.0277397848296731	no
ENSG00000155629	chr10_97570200_97571200	chr10_97573400_97575400	-0.00277725548427796	0.838264021967337	0.966095228757654	no
ENSG00000155629	chr10_97570200_97571200	chr10_97577000_97581800	0.0478565780786273	0.000432800208350892	0.00366575325133264	no
ENSG00000155629	chr10_97570200_97571200	chr10_97588600_97602400	0.0348745928562188	0.0103507981402642	0.0487268289623107	no
ENSG00000155629	chr10_97570200_97571200	chr10_97639800_97640800	-0.00464615440085861	0.732749419592963	0.966095228757654	no
ENSG00000155629	chr10_97570200_97571200	chr10_97723200_97724000	-0.00246108906190021	0.85646352324496	0.966095228757654	no
ENSG00000155629	chr10_97570200_97571200	chr10_97747400_97748000	0.0884842935977503	7.22417973665306e-11	5.48901293532501e-09	yes
ENSG00000155629	chr10_97570200_97571200	chr10_97748400_97748800	-0.00306123852872335	0.821990211871831	0.966095228757654	no
ENSG00000155629	chr10_97570200_97571200	chr10_97967800_97972600	-0.00531903274781253	0.695853018615808	0.966095228757654	no
ENSG00000155629	chr10_97570200_97571200	chr10_97994400_98005600	0.057186836126845	2.59490218717476e-05	0.000353812221531355	yes
ENSG00000155629	chr10_97570200_97571200	chr10_98012400_98013200	-0.0022257261482947	0.870062011752353	0.966095228757654	no
ENSG00000155629	chr10_97570200_97571200	chr10_98015800_98018000	0.0475809570887577	0.000467112944961583	0.00390162939162859	no
ENSG00000155629	chr10_97570200_97571200	chr10_98018400_98021800	-0.00363965886894083	0.78908633661389	0.966095228757654	no
ENSG00000155629	chr10_97570200_97571200	chr10_98022800_98023800	0.0478565780786273	0.000432800208350892	0.00366575325133264	no
ENSG00000155629	chr10_97570200_97571200	chr10_98033200_98033800	0.00550536565727091	0.685757330633544	0.966095228757654	no
ENSG00000155629	chr10_97570200_97571200	chr10_98048200_98051400	0.0384793856790539	0.00466811204758561	0.0256085530777374	no
ENSG00000155629	chr10_97570200_97571200	chr10_98404600_98414000	0.0402008031104825	0.00311911111890353	0.0184523786836008	no
ENSG00000155629	chr10_97570200_97571200	chr10_98416800_98419000	0.0350286651409076	0.0100176804140889	0.0474618975886208	no
ENSG00000155629	chr10_97570200_97571200	chr10_98424400_98425000	-0.00340364028499228	0.802470639034778	0.966095228757654	no
ENSG00000155629	chr10_97570200_97571200	chr10_98426400_98427000	-0.00433609225266017	0.749967547498832	0.966095228757654	no
ENSG00000155629	chr10_97570200_97571200	chr10_98431000_98431600	0.0329621354738257	0.0153841490292677	0.0670792314850494	no
ENSG00000155629	chr10_97570200_97571200	chr10_98432000_98433400	0.0461361199416013	0.000692387503468059	0.00539347498685564	no
ENSG00000155629	chr10_97570200_97571200	chr10_98433800_98434800	-0.00196254222144526	0.885313341097303	0.966095228757654	no
ENSG00000155629	chr10_97570200_97571200	chr10_98437400_98439800	-0.00340364028499228	0.802470639034778	0.966095228757654	no
ENSG00000155629	chr10_97570200_97571200	chr10_98444000_98447800	-0.00363965886894083	0.78908633661389	0.966095228757654	no
ENSG00000155629	chr10_97570200_97571200	chr10_98449600_98453200	-0.0022257261482947	0.870062011752353	0.966095228757654	no
ENSG00000155629	chr10_97570200_97571200	chr10_98461000_98464400	0.042220577984627	0.00190677446066672	0.0123609863293956	no
ENSG00000155629	chr10_97570200_97571200	chr10_98464600_98465200	-0.00246108906190021	0.85646352324496	0.966095228757654	no
ENSG00000155629	chr10_97570200_97571200	chr10_98467400_98469400	-0.0040027269239413	0.768619456976241	0.966095228757654	no
ENSG00000155629	chr10_97570200_97571200	chr10_98616200_98616600	-0.00246108906190021	0.85646352324496	0.966095228757654	no
ENSG00000155629	chr10_97570200_97571200	chr10_98737600_98739400	0.0191565270612426	0.159120352639155	0.433520275381499	no
ENSG00000155629	chr10_97570200_97571200	chr10_98744400_98745400	-0.00332130431736141	0.807153686194717	0.966095228757654	no
ENSG00000155629	chr10_97570200_97571200	chr10_98776600_98777000	0.0336326453297231	0.0134161473672744	0.060056719907254	no
ENSG00000155629	chr10_97570200_97571200	chr10_98784000_98784400	0.0374055437767596	0.00595809002157754	0.0312046610786045	no
ENSG00000155629	chr10_97570200_97571200	chr10_99125800_99126400	-0.000741359255762836	0.956547858571792	0.968103226374563	no
ENSG00000155629	chr10_97570200_97571200	chr10_99172400_99172800	-0.00458577415089298	0.736092193057249	0.966095228757654	no
ENSG00000155629	chr10_97570200_97571200	chr10_99178200_99179200	-0.00128430962270214	0.92479916570935	0.966095228757654	no
ENSG00000155629	chr10_97570200_97571200	chr10_99182800_99183400	0.0559612393242928	3.85352008680723e-05	0.000492439708971087	yes
ENSG00000155629	chr10_97570200_97571200	chr10_99408200_99409200	-0.00728956541832652	0.592129279975129	0.966095228757654	no
ENSG00000059573	chr10_97573400_97575400	chr10_97577000_97581800	-0.00701843645737727	0.709045264860566	0.966095228757654	no
ENSG00000059573	chr10_97573400_97575400	chr10_97588600_97602400	0.0495396510751248	0.00840417308500374	0.041188413845355	no
ENSG00000059573	chr10_97573400_97575400	chr10_97639800_97640800	-0.00464537032269728	0.804930129730545	0.966095228757654	no
ENSG00000059573	chr10_97573400_97575400	chr10_97723200_97724000	-0.00368717627005293	0.844587626572256	0.966095228757654	no
ENSG00000059573	chr10_97573400_97575400	chr10_97747400_97748000	-0.00701843645737727	0.709045264860566	0.966095228757654	no
ENSG00000059573	chr10_97573400_97575400	chr10_97748400_97748800	-0.00368717627005293	0.844587626572256	0.966095228757654	no
ENSG00000059573	chr10_97573400_97575400	chr10_97967800_97972600	-0.00522559669786985	0.781150613740365	0.966095228757654	no
ENSG00000059573	chr10_97573400_97575400	chr10_97994400_98005600	0.0452390734526099	0.0161123783098358	0.0696202836609422	no
ENSG00000059573	chr10_97573400_97575400	chr10_98012400_98013200	-0.00212577585601604	0.910017348982352	0.966095228757654	no
ENSG00000059573	chr10_97573400_97575400	chr10_98015800_98018000	-0.00412458524225006	0.826428948912254	0.966095228757654	no
ENSG00000059573	chr10_97573400_97575400	chr10_98018400_98021800	-0.00336472180517009	0.858027689006518	0.966095228757654	no
ENSG00000059573	chr10_97573400_97575400	chr10_98022800_98023800	0.0504629042398481	0.00726247957253859	0.0366090083564102	yes
ENSG00000059573	chr10_97573400_97575400	chr10_98033200_98033800	0.0163468744009763	0.384772198284717	0.857680338665338	no
ENSG00000059573	chr10_97573400_97575400	chr10_98048200_98051400	-0.0129387292376691	0.491506787017068	0.966095228757654	no
ENSG00000059573	chr10_97573400_97575400	chr10_98404600_98414000	0.0211074113524498	0.261736123417644	0.641461107046368	no
ENSG00000077147	chr10_97573400_97575400	chr10_97577000_97581800	-0.0061261386377796	0.681053310570831	0.966095228757654	no
ENSG00000077147	chr10_97573400_97575400	chr10_97588600_97602400	0.0345355771584412	0.0204604973451155	0.0843906155083278	no
ENSG00000077147	chr10_97573400_97575400	chr10_97639800_97640800	-0.00437881884147378	0.76891802572417	0.966095228757654	no
ENSG00000077147	chr10_97573400_97575400	chr10_97723200_97724000	-0.0026621240069946	0.858243325228792	0.966095228757654	no
ENSG00000077147	chr10_97573400_97575400	chr10_97747400_97748000	-0.00589329283362876	0.692545185740788	0.966095228757654	no
ENSG00000077147	chr10_97573400_97575400	chr10_97748400_97748800	-0.00286021684533961	0.847819325236972	0.966095228757654	no
ENSG00000077147	chr10_97573400_97575400	chr10_97967800_97972600	-0.0048578740363597	0.744475554918745	0.966095228757654	no
ENSG00000077147	chr10_97573400_97575400	chr10_97994400_98005600	0.0342309136878266	0.0215996433898424	0.0881430285303092	no
ENSG00000077147	chr10_97573400_97575400	chr10_98012400_98013200	-0.00244825283774761	0.869525359509695	0.966095228757654	no
ENSG00000077147	chr10_97573400_97575400	chr10_98015800_98018000	-0.00304561188943712	0.838087517583668	0.966095228757654	no
ENSG00000077147	chr10_97573400_97575400	chr10_98018400_98021800	-0.00330453479524256	0.824537712857093	0.966095228757654	no
ENSG00000077147	chr10_97573400_97575400	chr10_98022800_98023800	0.0643744727096962	1.53520632898351e-05	0.000227863084548065	yes
ENSG00000077147	chr10_97573400_97575400	chr10_98033200_98033800	0.0103927721016629	0.485612963362968	0.966095228757654	no
ENSG00000077147	chr10_97573400_97575400	chr10_98048200_98051400	-0.0109967969750199	0.460616049879971	0.966095228757654	no
ENSG00000077147	chr10_97573400_97575400	chr10_98404600_98414000	0.0148052128517758	0.320522939692268	0.749533150974071	no
ENSG00000077147	chr10_97573400_97575400	chr10_98416800_98419000	-0.00437881884147378	0.76891802572417	0.966095228757654	no
ENSG00000077147	chr10_97573400_97575400	chr10_98424400_98425000	-0.00322050301496332	0.828929696401519	0.966095228757654	no
ENSG00000077147	chr10_97573400_97575400	chr10_98426400_98427000	-0.00322050301496332	0.828929696401519	0.966095228757654	no
ENSG00000077147	chr10_97573400_97575400	chr10_98431000_98431600	-0.00468377512720059	0.75333020291906	0.966095228757654	no
ENSG00000077147	chr10_97573400_97575400	chr10_98432000_98433400	0.0264282068347269	0.076151983724682	0.241458047542604	no
ENSG00000077147	chr10_97573400_97575400	chr10_98433800_98434800	-0.00221403529537129	0.881911146550691	0.966095228757654	no
ENSG00000077147	chr10_97573400_97575400	chr10_98437400_98439800	-0.0026621240069946	0.858243325228792	0.966095228757654	no
ENSG00000077147	chr10_97573400_97575400	chr10_98444000_98447800	-0.00286021684533961	0.847819325236972	0.966095228757654	no
ENSG00000077147	chr10_97573400_97575400	chr10_98449600_98453200	-0.00255740130533858	0.863764141835497	0.966095228757654	no
ENSG00000077147	chr10_97573400_97575400	chr10_98461000_98464400	-0.0061261386377796	0.681053310570831	0.966095228757654	no
ENSG00000077147	chr10_97573400_97575400	chr10_98464600_98465200	-0.00164951070686701	0.911877197108677	0.966095228757654	no
ENSG00000077147	chr10_97573400_97575400	chr10_98467400_98469400	-0.00354490482310999	0.812005330759192	0.966095228757654	no
ENSG00000077147	chr10_97573400_97575400	chr10_98616200_98616600	-0.00233405776046072	0.875560369236059	0.966095228757654	no
ENSG00000077147	chr10_97573400_97575400	chr10_98737600_98739400	0.0242427398670699	0.103787545650491	0.308956946601747	no
ENSG00000077147	chr10_97573400_97575400	chr10_98744400_98745400	-0.00276292426539667	0.852935828261435	0.966095228757654	no
ENSG00000077147	chr10_97573400_97575400	chr10_98776600_98777000	0.0187450484639161	0.208472726171586	0.536653514857806	no
ENSG00000077147	chr10_97573400_97575400	chr10_98784000_98784400	-0.00354490482310999	0.812005330759192	0.966095228757654	no
ENSG00000077147	chr10_97573400_97575400	chr10_99125800_99126400	-0.00104289452087627	0.944216606825912	0.966095228757654	no
ENSG00000077147	chr10_97573400_97575400	chr10_99172400_99172800	-0.00391347091088721	0.792883285012433	0.966095228757654	no
ENSG00000077147	chr10_97573400_97575400	chr10_99178200_99179200	-0.00147520328926712	0.9211571740011	0.966095228757654	no
ENSG00000077147	chr10_97573400_97575400	chr10_99182800_99183400	-0.00369664381203106	0.804118483690359	0.966095228757654	no
ENSG00000095585	chr10_97573400_97575400	chr10_97577000_97581800	-0.005968497098074	0.634709036145153	0.966095228757654	no
ENSG00000095585	chr10_97573400_97575400	chr10_97588600_97602400	0.0268533799949835	0.0325190230066907	0.122412580208352	no
ENSG00000095585	chr10_97573400_97575400	chr10_97639800_97640800	-0.003638969261946	0.772068185778464	0.966095228757654	no
ENSG00000095585	chr10_97573400_97575400	chr10_97723200_97724000	-0.00253044440929938	0.840363061511273	0.966095228757654	no
ENSG00000095585	chr10_97573400_97575400	chr10_97747400_97748000	-0.00550431345277856	0.661271443713876	0.966095228757654	no
ENSG00000095585	chr10_97573400_97575400	chr10_97748400_97748800	-0.00310111123094545	0.805019924335009	0.966095228757654	no
ENSG00000095585	chr10_97573400_97575400	chr10_97967800_97972600	-0.00461901259936306	0.713107955536617	0.966095228757654	no
ENSG00000095585	chr10_97573400_97575400	chr10_97994400_98005600	0.0542748522955471	1.53516735955502e-05	0.000227860176996252	yes
ENSG00000095585	chr10_97573400_97575400	chr10_98012400_98013200	-0.00178816354670126	0.886810069549652	0.966095228757654	no
ENSG00000095585	chr10_97573400_97575400	chr10_98015800_98018000	-0.00296861790395964	0.813193023117477	0.966095228757654	no
ENSG00000095585	chr10_97573400_97575400	chr10_98018400_98021800	-0.00316530902464348	0.801067351973257	0.966095228757654	no
ENSG00000095585	chr10_97573400_97575400	chr10_98022800_98023800	0.0673712055028771	7.91777930172162e-08	2.55187428037736e-06	yes
ENSG00000095585	chr10_97573400_97575400	chr10_98033200_98033800	0.00549934885930357	0.661557932342026	0.966095228757654	no
ENSG00000095585	chr10_97573400_97575400	chr10_98048200_98051400	-0.0107327041317178	0.392899582658736	0.870332844851026	no
ENSG00000095585	chr10_97573400_97575400	chr10_98404600_98414000	0.00734203539361901	0.558917881549146	0.966095228757654	no
ENSG00000095585	chr10_97573400_97575400	chr10_98416800_98419000	-0.00410824370982533	0.743647952951101	0.966095228757654	no
ENSG00000095585	chr10_97573400_97575400	chr10_98424400_98425000	-0.00290013514970598	0.817425557627784	0.966095228757654	no
ENSG00000095585	chr10_97573400_97575400	chr10_98426400_98427000	0.0380366388811397	0.00245451022906133	0.0151849123783259	no
ENSG00000095585	chr10_97573400_97575400	chr10_98431000_98431600	-0.00425344956957754	0.734922232234679	0.966095228757654	no
ENSG00000095585	chr10_97573400_97575400	chr10_98432000_98433400	0.016983558833459	0.176367298497883	0.470341940284536	no
ENSG00000095585	chr10_97573400_97575400	chr10_98433800_98434800	-0.00228037086054037	0.855957374507508	0.966095228757654	no
ENSG00000095585	chr10_97573400_97575400	chr10_98437400_98439800	0.0492538870672783	8.7418433135258e-05	0.000975398593466247	no
ENSG00000095585	chr10_97573400_97575400	chr10_98444000_98447800	-0.00296861790395964	0.813193023117477	0.966095228757654	no
ENSG00000095585	chr10_97573400_97575400	chr10_98449600_98453200	-0.00199954348135454	0.873536443195501	0.966095228757654	no
ENSG00000095585	chr10_97573400_97575400	chr10_98461000_98464400	0.0185538763583706	0.13966080973376	0.391028120869608	no
ENSG00000095585	chr10_97573400_97575400	chr10_98464600_98465200	-0.00236663974291769	0.850571062092351	0.966095228757654	no
ENSG00000095585	chr10_97573400_97575400	chr10_98467400_98469400	-0.00346879603480054	0.782452517698843	0.966095228757654	no
ENSG00000095585	chr10_97573400_97575400	chr10_98616200_98616600	-0.00228037086054037	0.855957374507508	0.966095228757654	no
ENSG00000095585	chr10_97573400_97575400	chr10_98737600_98739400	0.0168505495383809	0.179779272198679	0.477536226284023	no
ENSG00000095585	chr10_97573400_97575400	chr10_98744400_98745400	-0.00253044440929938	0.840363061511273	0.966095228757654	no
ENSG00000095585	chr10_97573400_97575400	chr10_98776600_98777000	0.0128531189776618	0.306223701081636	0.723917935495872	no
ENSG00000095585	chr10_97573400_97575400	chr10_98784000_98784400	-0.0040085987979869	0.749655000038882	0.966095228757654	no
ENSG00000107438	chr10_97573400_97575400	chr10_97577000_97581800	-0.00726516886091924	0.631871404381208	0.966095228757654	no
ENSG00000107438	chr10_97573400_97575400	chr10_97588600_97602400	0.0136518264862062	0.367967806081515	0.830672673769801	no
ENSG00000107438	chr10_97573400_97575400	chr10_97639800_97640800	-0.00440517255521013	0.771439566300522	0.966095228757654	no
ENSG00000107438	chr10_97573400_97575400	chr10_97723200_97724000	-0.00355835533246077	0.814480453424927	0.966095228757654	no
ENSG00000107438	chr10_97573400_97575400	chr10_97747400_97748000	-0.00683104471851239	0.652374527135993	0.966095228757654	no
ENSG00000107438	chr10_97573400_97575400	chr10_97748400_97748800	-0.00322803781415725	0.831430265274804	0.966095228757654	no
ENSG00000107438	chr10_97573400_97575400	chr10_97967800_97972600	-0.00496689475506758	0.74326346926255	0.966095228757654	no
ENSG00000107438	chr10_97573400_97575400	chr10_97994400_98005600	0.0670626435589438	9.54169035077391e-06	0.000152544639528462	yes
ENSG00000107438	chr10_97573400_97575400	chr10_98012400_98013200	-0.00272693266262731	0.857291617212259	0.966095228757654	no
ENSG00000107438	chr10_97573400_97575400	chr10_98015800_98018000	-0.00376271983921325	0.804036528340287	0.966095228757654	no
ENSG00000107438	chr10_97573400_97575400	chr10_98018400_98021800	-0.0040502968504113	0.789399513615552	0.966095228757654	no
ENSG00000107438	chr10_97573400_97575400	chr10_98022800_98023800	0.0925590495202289	9.54910391257507e-10	5.40174247670694e-08	yes
ENSG00000107438	chr10_97573400_97575400	chr10_98033200_98033800	0.0069871553987263	0.644970290946911	0.966095228757654	no
ENSG00000107443	chr10_97573400_97575400	chr10_97577000_97581800	-0.0141851998793524	0.810891725463643	0.966095228757654	no
ENSG00000107443	chr10_97573400_97575400	chr10_97588600_97602400	0.15481476459315	0.00861058691139884	0.0419994221903829	yes
ENSG00000107443	chr10_97573400_97575400	chr10_97639800_97640800	-0.00995931217887625	0.866591706309296	0.966095228757654	no
ENSG00000107443	chr10_97573400_97575400	chr10_97723200_97724000	-0.00495347016162708	0.933413115751502	0.966095228757654	no
ENSG00000107443	chr10_97573400_97575400	chr10_97747400_97748000	-0.00860981907085818	0.884532657293215	0.966095228757654	no
ENSG00000107443	chr10_97573400_97575400	chr10_97748400_97748800	-0.00495347016162708	0.933413115751502	0.966095228757654	no
ENSG00000107443	chr10_97573400_97575400	chr10_97967800_97972600	-0.00701754385964912	0.905776588303195	0.966095228757654	no
ENSG00000107443	chr10_97573400_97575400	chr10_97994400_98005600	0.3447602777624	1.97227904214868e-09	1.02291267465561e-07	yes
ENSG00000107443	chr10_97573400_97575400	chr10_98015800_98018000	-0.00860981907085818	0.884532657293215	0.966095228757654	no
ENSG00000107443	chr10_97573400_97575400	chr10_98018400_98021800	-0.00495347016162708	0.933413115751502	0.966095228757654	no
ENSG00000107443	chr10_97573400_97575400	chr10_98022800_98023800	-0.0122409474370332	0.836417921713005	0.966095228757654	no
ENSG00000107443	chr10_97573400_97575400	chr10_98033200_98033800	0.162202713707402	0.00588434183109382	0.0308918339438022	yes
ENSG00000107443	chr10_97573400_97575400	chr10_98048200_98051400	-0.0235375576578925	0.691318555573593	0.966095228757654	no
ENSG00000107443	chr10_97573400_97575400	chr10_98404600_98414000	-0.0167237770567533	0.777865272938813	0.966095228757654	no
ENSG00000107443	chr10_97573400_97575400	chr10_98416800_98419000	-0.00995931217887625	0.866591706309296	0.966095228757654	no
ENSG00000107443	chr10_97573400_97575400	chr10_98424400_98425000	-0.00860981907085818	0.884532657293215	0.966095228757654	no
ENSG00000107443	chr10_97573400_97575400	chr10_98426400_98427000	-0.00495347016162708	0.933413115751502	0.966095228757654	no
ENSG00000107443	chr10_97573400_97575400	chr10_98431000_98431600	-0.00495347016162708	0.933413115751502	0.966095228757654	no
ENSG00000107443	chr10_97573400_97575400	chr10_98432000_98433400	0.280521712098677	1.37286187425606e-06	2.94358429039642e-05	yes
ENSG00000107443	chr10_97573400_97575400	chr10_98433800_98434800	-0.00495347016162708	0.933413115751502	0.966095228757654	no
ENSG00000107443	chr10_97573400_97575400	chr10_98437400_98439800	-0.00495347016162708	0.933413115751502	0.966095228757654	no
ENSG00000107443	chr10_97573400_97575400	chr10_98444000_98447800	-0.00495347016162708	0.933413115751502	0.966095228757654	no
ENSG00000107443	chr10_97573400_97575400	chr10_98449600_98453200	-0.00701754385964912	0.905776588303195	0.966095228757654	no
ENSG00000107443	chr10_97573400_97575400	chr10_98461000_98464400	-0.0122409474370332	0.836417921713005	0.966095228757654	no
ENSG00000107443	chr10_97573400_97575400	chr10_98464600_98465200	-0.00701754385964912	0.905776588303195	0.966095228757654	no
ENSG00000107443	chr10_97573400_97575400	chr10_98616200_98616600	-0.00495347016162708	0.933413115751502	0.966095228757654	no
ENSG00000107443	chr10_97573400_97575400	chr10_98737600_98739400	0.240261822956531	3.90660960226275e-05	0.000498188752419855	yes
ENSG00000107443	chr10_97573400_97575400	chr10_98744400_98745400	-0.00701754385964912	0.905776588303195	0.966095228757654	no
ENSG00000107443	chr10_97573400_97575400	chr10_98776600_98777000	-0.0122409474370332	0.836417921713005	0.966095228757654	no
ENSG00000107443	chr10_97573400_97575400	chr10_98784000_98784400	-0.00701754385964912	0.905776588303195	0.966095228757654	no
ENSG00000119977	chr10_97573400_97575400	chr10_97577000_97581800	-0.00743868914568105	0.76172499727711	0.966095228757654	no
ENSG00000119977	chr10_97573400_97575400	chr10_97588600_97602400	0.0256564834085659	0.295575354652276	0.704556642895304	no
ENSG00000119977	chr10_97573400_97575400	chr10_97639800_97640800	-0.00557749860405624	0.820152381174658	0.966095228757654	no
ENSG00000119977	chr10_97573400_97575400	chr10_97723200_97724000	-0.00301386377335744	0.902225963509174	0.966095228757654	no
ENSG00000119977	chr10_97573400_97575400	chr10_97747400_97748000	-0.00691658206873961	0.777994387922022	0.966095228757654	no
ENSG00000119977	chr10_97573400_97575400	chr10_97748400_97748800	-0.00356820317198803	0.884358917742639	0.966095228757654	no
ENSG00000119977	chr10_97573400_97575400	chr10_97967800_97972600	-0.00540932651386172	0.825486531497987	0.966095228757654	no
ENSG00000119977	chr10_97573400_97575400	chr10_97994400_98005600	0.0962538083104481	8.40377124694295e-05	0.000944111847486641	yes
ENSG00000119977	chr10_97573400_97575400	chr10_98012400_98013200	-0.0019044137009466	0.938124896364246	0.966095228757654	no
ENSG00000119977	chr10_97573400_97575400	chr10_98015800_98018000	-0.00404840604642709	0.868928406350891	0.966095228757654	no
ENSG00000119977	chr10_97573400_97575400	chr10_98018400_98021800	-0.00426868449428084	0.861866416467371	0.966095228757654	no
ENSG00000119977	chr10_97573400_97575400	chr10_98022800_98023800	-0.00768735117612354	0.754012781970102	0.966095228757654	no
ENSG00000119977	chr10_97573400_97575400	chr10_98033200_98033800	0.0338142987236325	0.167982372312039	0.452576178617796	no
ENSG00000119977	chr10_97573400_97575400	chr10_98048200_98051400	-0.0117594808549553	0.631689173717838	0.966095228757654	no
ENSG00000119977	chr10_97573400_97575400	chr10_98404600_98414000	-0.0119269800343049	0.626840318289239	0.966095228757654	no
ENSG00000119977	chr10_97573400_97575400	chr10_98416800_98419000	-0.00523596953352004	0.830993573715278	0.966095228757654	no
ENSG00000119977	chr10_97573400_97575400	chr10_98424400_98425000	-0.00356820317198803	0.884358917742639	0.966095228757654	no
ENSG00000119977	chr10_97573400_97575400	chr10_98426400_98427000	-0.00426868449428084	0.861866416467371	0.966095228757654	no
ENSG00000119977	chr10_97573400_97575400	chr10_98431000_98431600	-0.00540932651386172	0.825486531497987	0.966095228757654	no
ENSG00000119977	chr10_97573400_97575400	chr10_98432000_98433400	0.0798533367816433	0.00111353672727663	0.00796840552750499	yes
ENSG00000119977	chr10_97573400_97575400	chr10_98433800_98434800	-0.00269486963421974	0.912530609333987	0.966095228757654	no
ENSG00000119977	chr10_97573400_97575400	chr10_98437400_98439800	-0.0048714690611599	0.842599454636824	0.966095228757654	no
ENSG00000119977	chr10_97573400_97575400	chr10_98444000_98447800	-0.00356820317198803	0.884358917742639	0.966095228757654	no
ENSG00000119977	chr10_97573400_97575400	chr10_98449600_98453200	-0.00134621890335603	0.956238901518719	0.968020230666031	no
ENSG00000138185	chr10_97573400_97575400	chr10_97577000_97581800	-0.00597662800754562	0.619963194966414	0.966095228757654	no
ENSG00000138185	chr10_97573400_97575400	chr10_97588600_97602400	0.0387366900067503	0.00130307481019992	0.00906016174112289	no
ENSG00000138185	chr10_97573400_97575400	chr10_97639800_97640800	-0.00412350922286754	0.732244843766137	0.966095228757654	no
ENSG00000138185	chr10_97573400_97575400	chr10_97723200_97724000	-0.00261642174203856	0.828136307253859	0.966095228757654	no
ENSG00000138185	chr10_97573400_97575400	chr10_97747400_97748000	-0.00528953991637015	0.660740178409073	0.966095228757654	no
ENSG00000138185	chr10_97573400_97575400	chr10_97748400_97748800	-0.0025464525410688	0.83266343405242	0.966095228757654	no
ENSG00000138185	chr10_97573400_97575400	chr10_97967800_97972600	-0.00470248985936279	0.696402475113649	0.966095228757654	no
ENSG00000138185	chr10_97573400_97575400	chr10_97994400_98005600	0.0346899928277182	0.00398691250095132	0.0225283479851028	no
ENSG00000138185	chr10_97573400_97575400	chr10_98012400_98013200	-0.00169640065287775	0.888063208356599	0.966095228757654	no
ENSG00000138185	chr10_97573400_97575400	chr10_98015800_98018000	-0.00334496466670282	0.781363843542646	0.966095228757654	no
ENSG00000138185	chr10_97573400_97575400	chr10_98018400_98021800	-0.00306223881111531	0.799431134269767	0.966095228757654	no
ENSG00000138185	chr10_97573400_97575400	chr10_98022800_98023800	0.0207568429916389	0.0849897079960014	0.26359635338798	no
ENSG00000138185	chr10_97573400_97575400	chr10_98033200_98033800	0.00409743509341738	0.733873512076958	0.966095228757654	no
ENSG00000138185	chr10_97573400_97575400	chr10_98048200_98051400	-0.0100096132738321	0.406229406366959	0.890760715049428	no
ENSG00000138185	chr10_97573400_97575400	chr10_98404600_98414000	0.0063987017057442	0.595471314278729	0.966095228757654	no
ENSG00000138185	chr10_97573400_97575400	chr10_98416800_98419000	-0.00389658371478976	0.746458945368502	0.966095228757654	no
ENSG00000138185	chr10_97573400_97575400	chr10_98424400_98425000	-0.00300255339740004	0.803259384216309	0.966095228757654	no
ENSG00000138185	chr10_97573400_97575400	chr10_98426400_98427000	0.029464195187424	0.0144747673602175	0.0638538463602849	no
ENSG00000138185	chr10_97573400_97575400	chr10_98431000_98431600	-0.00433888864662383	0.718838299663318	0.966095228757654	no
ENSG00000138185	chr10_97573400_97575400	chr10_98432000_98433400	0.0164805484801996	0.171458752713448	0.45998853364532	no
ENSG00000138185	chr10_97573400_97575400	chr10_98433800_98434800	-0.0024745269286754	0.837322933107258	0.966095228757654	no
ENSG00000138185	chr10_97573400_97575400	chr10_98437400_98439800	-0.00281602925187113	0.81525318202617	0.966095228757654	no
ENSG00000138185	chr10_97573400_97575400	chr10_98444000_98447800	-0.00268458751609488	0.823731346441453	0.966095228757654	no
ENSG00000138185	chr10_97573400_97575400	chr10_98449600_98453200	-0.00207826232114864	0.863091933135706	0.966095228757654	no
ENSG00000138185	chr10_97573400_97575400	chr10_98461000_98464400	-0.0066242791716734	0.582565220867439	0.966095228757654	no
ENSG00000138185	chr10_97573400_97575400	chr10_98464600_98465200	-0.00261642174203856	0.828136307253859	0.966095228757654	no
ENSG00000138185	chr10_97573400_97575400	chr10_98467400_98469400	-0.00334496466670282	0.781363843542646	0.966095228757654	no
ENSG00000155629	chr10_97573400_97575400	chr10_97577000_97581800	-0.00644264353513786	0.635851976889195	0.966095228757654	no
ENSG00000155629	chr10_97573400_97575400	chr10_97588600_97602400	0.0221265585511361	0.103867087203126	0.309150092707262	no
ENSG00000155629	chr10_97573400_97575400	chr10_97639800_97640800	-0.0043452730859801	0.749455882559788	0.966095228757654	no
ENSG00000155629	chr10_97573400_97575400	chr10_97723200_97724000	-0.00230171086455902	0.865667465262413	0.966095228757654	no
ENSG00000155629	chr10_97573400_97575400	chr10_97747400_97748000	-0.00557941921443157	0.681760439979016	0.966095228757654	no
ENSG00000155629	chr10_97573400_97575400	chr10_97748400_97748800	-0.00286299512262629	0.83334303288667	0.966095228757654	no
ENSG00000155629	chr10_97573400_97575400	chr10_97967800_97972600	-0.00497457635894436	0.71465742279979	0.966095228757654	no
ENSG00000155629	chr10_97573400_97575400	chr10_97994400_98005600	0.0260305144933407	0.0556924890091959	0.188160206434751	no
ENSG00000155629	chr10_97573400_97575400	chr10_98012400_98013200	-0.00208158986863627	0.8784089997328	0.966095228757654	no
ENSG00000155629	chr10_97573400_97575400	chr10_98015800_98018000	-0.00340395741528406	0.802452615108845	0.966095228757654	no
ENSG00000155629	chr10_97573400_97575400	chr10_98018400_98021800	-0.00340395741528406	0.802452615108845	0.966095228757654	no
ENSG00000155629	chr10_97573400_97575400	chr10_98022800_98023800	0.0520717189251731	0.000128349777202474	0.001342281177446	yes
ENSG00000155629	chr10_97573400_97575400	chr10_98033200_98033800	0.00741245662198256	0.585901240651373	0.966095228757654	no
ENSG00000155629	chr10_97573400_97575400	chr10_98048200_98051400	-0.0108667656255882	0.424478648787417	0.91764753216471	no
ENSG00000155629	chr10_97573400_97575400	chr10_98404600_98414000	0.00779270600140275	0.566825606776847	0.966095228757654	no
ENSG00000155629	chr10_97573400_97575400	chr10_98416800_98419000	-0.00440103929611239	0.746350303374102	0.966095228757654	no
ENSG00000155629	chr10_97573400_97575400	chr10_98424400_98425000	-0.00318322320971543	0.815022819394069	0.966095228757654	no
ENSG00000155629	chr10_97573400_97575400	chr10_98426400_98427000	-0.00405529031930776	0.765669296560486	0.966095228757654	no
ENSG00000155629	chr10_97573400_97575400	chr10_98431000_98431600	-0.0046175709653961	0.734331229548201	0.966095228757654	no
ENSG00000155629	chr10_97573400_97575400	chr10_98432000_98433400	0.0218136990197192	0.10884938268857	0.320896032635256	no
ENSG00000155629	chr10_97573400_97575400	chr10_98433800_98434800	-0.00183544952646639	0.89269387349641	0.966095228757654	no
ENSG00000155629	chr10_97573400_97575400	chr10_98437400_98439800	-0.00318322320971543	0.815022819394069	0.966095228757654	no
ENSG00000155629	chr10_97573400_97575400	chr10_98444000_98447800	-0.00340395741528406	0.802452615108845	0.966095228757654	no
ENSG00000155629	chr10_97573400_97575400	chr10_98449600_98453200	-0.00208158986863627	0.8784089997328	0.966095228757654	no
ENSG00000155629	chr10_97573400_97575400	chr10_98461000_98464400	-0.00710410457001066	0.601585370057129	0.966095228757654	no
ENSG00000155629	chr10_97573400_97575400	chr10_98464600_98465200	-0.00230171086455902	0.865667465262413	0.966095228757654	no
ENSG00000155629	chr10_97573400_97575400	chr10_98467400_98469400	-0.00374351346780809	0.783216283937239	0.966095228757654	no
ENSG00000155629	chr10_97573400_97575400	chr10_98616200_98616600	-0.00230171086455902	0.865667465262413	0.966095228757654	no
ENSG00000155629	chr10_97573400_97575400	chr10_98737600_98739400	0.021433545577942	0.115155561259073	0.335506813067533	no
ENSG00000155629	chr10_97573400_97575400	chr10_98744400_98745400	-0.00310621925476971	0.819419385085505	0.966095228757654	no
ENSG00000155629	chr10_97573400_97575400	chr10_98776600_98777000	0.0143859937577078	0.290351036125912	0.695018012287781	no
ENSG00000155629	chr10_97573400_97575400	chr10_98784000_98784400	-0.00417363659851936	0.759039505980752	0.966095228757654	no
ENSG00000155629	chr10_97573400_97575400	chr10_99125800_99126400	-0.000693349411830388	0.959359266776052	0.969213340245815	no
ENSG00000155629	chr10_97573400_97575400	chr10_99172400_99172800	-0.00428880301364416	0.752604802882846	0.966095228757654	no
ENSG00000155629	chr10_97573400_97575400	chr10_99178200_99179200	-0.00120113873885929	0.929656041361957	0.966095228757654	no
ENSG00000155629	chr10_97573400_97575400	chr10_99182800_99183400	0.060234876858975	9.38059575722705e-06	0.000150376123258923	yes
ENSG00000155629	chr10_97573400_97575400	chr10_99408200_99409200	0.02088307551438	0.124791964127123	0.357615505993129	no
ENSG00000059573	chr10_97577000_97581800	chr10_97588600_97602400	0.0738203480969557	8.4942447769659e-05	0.000952506161706959	yes
ENSG00000059573	chr10_97577000_97581800	chr10_97639800_97640800	0.0251578331280756	0.180986474804027	0.480065740563968	no
ENSG00000059573	chr10_97577000_97581800	chr10_97723200_97724000	0.125257569035624	2.29911713098885e-11	1.98294494635998e-09	yes
ENSG00000059573	chr10_97577000_97581800	chr10_97747400_97748000	0.0554099400657774	0.00319707259406446	0.0188278218388618	yes
ENSG00000059573	chr10_97577000_97581800	chr10_97748400_97748800	-0.00810850653900163	0.666399640547811	0.966095228757654	no
ENSG00000059573	chr10_97577000_97581800	chr10_97967800_97972600	0.0200101912565145	0.287353568997135	0.689450259704657	no
ENSG00000059573	chr10_97577000_97581800	chr10_97994400_98005600	0.0252261861922134	0.179803742099894	0.477572503928855	no
ENSG00000059573	chr10_97577000_97581800	chr10_98012400_98013200	-0.00467481513399694	0.803718830670015	0.966095228757654	no
ENSG00000059573	chr10_97577000_97581800	chr10_98015800_98018000	-0.00907041702320735	0.629637471433129	0.966095228757654	no
ENSG00000059573	chr10_97577000_97581800	chr10_98018400_98021800	-0.00739939367171924	0.694029273027014	0.966095228757654	no
ENSG00000059573	chr10_97577000_97581800	chr10_98022800_98023800	0.0645071474588121	0.000596748514716566	0.00477381063495606	yes
ENSG00000059573	chr10_97577000_97581800	chr10_98033200_98033800	0.0523417088636024	0.00535859724871606	0.0286345006704031	yes
ENSG00000059573	chr10_97577000_97581800	chr10_98048200_98051400	0.0512053788202195	0.00644744893101607	0.0332556271959732	yes
ENSG00000059573	chr10_97577000_97581800	chr10_98404600_98414000	0.0347933299981207	0.0642642761756572	0.210877428003288	no
ENSG00000077147	chr10_97577000_97581800	chr10_97588600_97602400	0.0304639474598465	0.0409141696100915	0.147159590210543	no
ENSG00000077147	chr10_97577000_97581800	chr10_97639800_97640800	0.00977833896174008	0.51177527682889	0.966095228757654	no
ENSG00000077147	chr10_97577000_97581800	chr10_97723200_97724000	0.0951570882558357	1.56480395634478e-10	1.08759807979417e-08	yes
ENSG00000077147	chr10_97577000_97581800	chr10_97747400_97748000	0.0162610656261267	0.275237959790006	0.666911180234182	no
ENSG00000077147	chr10_97577000_97581800	chr10_97748400_97748800	-0.00715697523495301	0.631091830622061	0.966095228757654	no
ENSG00000077147	chr10_97577000_97581800	chr10_97967800_97972600	0.0252923184265357	0.0896561069958422	0.274984511587293	no
ENSG00000077147	chr10_97577000_97581800	chr10_97994400_98005600	0.0100864567636002	0.498564545303196	0.966095228757654	no
ENSG00000077147	chr10_97577000_97581800	chr10_98012400_98013200	-0.0061261386377796	0.681053310570831	0.966095228757654	no
ENSG00000077147	chr10_97577000_97581800	chr10_98015800_98018000	-0.00762087983066605	0.609129254763456	0.966095228757654	no
ENSG00000077147	chr10_97577000_97581800	chr10_98018400_98021800	-0.00826876945750712	0.579039783427599	0.966095228757654	no
ENSG00000077147	chr10_97577000_97581800	chr10_98022800_98023800	0.0699353541972712	2.627976943694e-06	5.11413933751993e-05	yes
ENSG00000077147	chr10_97577000_97581800	chr10_98033200_98033800	0.0330710398792138	0.0264561542328067	0.103758124287189	no
ENSG00000077147	chr10_97577000_97581800	chr10_98048200_98051400	0.0154686146352194	0.299316035889524	0.711432115204082	no
ENSG00000077147	chr10_97577000_97581800	chr10_98404600_98414000	0.0155847455734561	0.295702219223773	0.70477555908357	no
ENSG00000077147	chr10_97577000_97581800	chr10_98416800_98419000	0.00977833896174008	0.51177527682889	0.966095228757654	no
ENSG00000077147	chr10_97577000_97581800	chr10_98424400_98425000	0.0200339823742221	0.178858096712935	0.475602432815944	no
ENSG00000077147	chr10_97577000_97581800	chr10_98426400_98427000	-0.00805850100482408	0.588728475998782	0.966095228757654	no
ENSG00000077147	chr10_97577000_97581800	chr10_98431000_98431600	0.0659076097050133	9.56558965646839e-06	0.000152850432424527	yes
ENSG00000077147	chr10_97577000_97581800	chr10_98432000_98433400	-0.00360965696287798	0.808637364568604	0.966095228757654	no
ENSG00000077147	chr10_97577000_97581800	chr10_98433800_98434800	-0.00554006798613995	0.71011336077497	0.966095228757654	no
ENSG00000077147	chr10_97577000_97581800	chr10_98437400_98439800	-0.00666129759408923	0.654923540260667	0.966095228757654	no
ENSG00000077147	chr10_97577000_97581800	chr10_98444000_98447800	-0.00715697523495301	0.631091830622061	0.966095228757654	no
ENSG00000077147	chr10_97577000_97581800	chr10_98449600_98453200	0.0289221244464183	0.0522722986095319	0.178842725928229	no
ENSG00000077147	chr10_97577000_97581800	chr10_98461000_98464400	0.0294648066620697	0.0480056956710531	0.167130396333386	no
ENSG00000077147	chr10_97577000_97581800	chr10_98464600_98465200	-0.00412748680159434	0.781835733780284	0.966095228757654	no
ENSG00000077147	chr10_97577000_97581800	chr10_98467400_98469400	0.0166742272205741	0.263223188536698	0.644291397887289	no
ENSG00000077147	chr10_97577000_97581800	chr10_98616200_98616600	0.0328436279982864	0.027511734384733	0.107061902975008	no
ENSG00000077147	chr10_97577000_97581800	chr10_98737600_98739400	0.0201347641582358	0.176681629954232	0.470991671022646	no
ENSG00000077147	chr10_97577000_97581800	chr10_98744400_98745400	-0.00691352495728231	0.642750785019098	0.966095228757654	no
ENSG00000077147	chr10_97577000_97581800	chr10_98776600_98777000	0.0449049416297086	0.00257541073789202	0.0157910823016446	no
ENSG00000077147	chr10_97577000_97581800	chr10_98784000_98784400	0.0166742272205741	0.263223188536698	0.644291397887289	no
ENSG00000077147	chr10_97577000_97581800	chr10_99125800_99126400	-0.0026095819520612	0.861012411267045	0.966095228757654	no
ENSG00000077147	chr10_97577000_97581800	chr10_99172400_99172800	0.0133720831447759	0.369603555278885	0.833355788103993	no
ENSG00000077147	chr10_97577000_97581800	chr10_99178200_99179200	0.0574326930926253	0.000115009127826065	0.00122542294037621	yes
ENSG00000077147	chr10_97577000_97581800	chr10_99182800_99183400	-0.00924992392036877	0.534849383390225	0.966095228757654	no
ENSG00000095585	chr10_97577000_97581800	chr10_97588600_97602400	0.0526460351035055	2.74507459969268e-05	0.000370835815655379	yes
ENSG00000095585	chr10_97577000_97581800	chr10_97639800_97640800	0.0101525866019001	0.418982132128232	0.909672219262906	no
ENSG00000095585	chr10_97577000_97581800	chr10_97723200_97724000	0.0477734107210895	0.000141782387499831	0.00145791535296584	no
ENSG00000095585	chr10_97577000_97581800	chr10_97747400_97748000	0.0493644847406563	8.42716796988076e-05	0.000946271213725018	no
ENSG00000095585	chr10_97577000_97581800	chr10_97748400_97748800	-0.00731451491867678	0.5603923737462	0.966095228757654	no
ENSG00000095585	chr10_97577000_97581800	chr10_97967800_97972600	0.0187200984949579	0.136147894989317	0.383270841478217	no
ENSG00000095585	chr10_97577000_97581800	chr10_97994400_98005600	0.0243064968044657	0.0529737396283395	0.180763549822149	no
ENSG00000095585	chr10_97577000_97581800	chr10_98012400_98013200	-0.00421769745272657	0.737067528690329	0.966095228757654	no
ENSG00000095585	chr10_97577000_97581800	chr10_98015800_98018000	-0.00700200616143129	0.577266818182728	0.966095228757654	no
ENSG00000095585	chr10_97577000_97581800	chr10_98018400_98021800	-0.00746593667842039	0.552302927614682	0.966095228757654	no
ENSG00000095585	chr10_97577000_97581800	chr10_98022800_98023800	0.0585492183745002	3.09151027450599e-06	5.86981492136893e-05	yes
ENSG00000095585	chr10_97577000_97581800	chr10_98033200_98033800	0.0368092462843291	0.00337777219644515	0.0196909658094676	no
ENSG00000095585	chr10_97577000_97581800	chr10_98048200_98051400	0.0209342509215227	0.0955952218381159	0.289378801574752	no
ENSG00000095585	chr10_97577000_97581800	chr10_98404600_98414000	0.00638693027825546	0.611159898122686	0.966095228757654	no
ENSG00000095585	chr10_97577000_97581800	chr10_98416800_98419000	0.0401679377386208	0.00138027425385277	0.00949635140708888	no
ENSG00000095585	chr10_97577000_97581800	chr10_98424400_98425000	-0.00684047757043401	0.586081629429626	0.966095228757654	no
ENSG00000095585	chr10_97577000_97581800	chr10_98426400_98427000	-0.00896693834094033	0.475349751242311	0.966095228757654	no
ENSG00000095585	chr10_97577000_97581800	chr10_98431000_98431600	0.0381463279978304	0.0023844280167826	0.0148315927758484	no
ENSG00000095585	chr10_97577000_97581800	chr10_98432000_98433400	0.00439479523322446	0.726461197539899	0.966095228757654	no
ENSG00000095585	chr10_97577000_97581800	chr10_98433800_98434800	0.0244249226148358	0.0518272249340139	0.177635456623503	no
ENSG00000095585	chr10_97577000_97581800	chr10_98437400_98439800	-0.00715994100584969	0.568708965140385	0.966095228757654	no
ENSG00000095585	chr10_97577000_97581800	chr10_98444000_98447800	-0.00700200616143129	0.577266818182728	0.966095228757654	no
ENSG00000095585	chr10_97577000_97581800	chr10_98449600_98453200	0.0292569777175435	0.0198370106471053	0.0823196898814867	no
ENSG00000095585	chr10_97577000_97581800	chr10_98461000_98464400	0.0705515858601486	1.87599389193622e-08	7.33667813851291e-07	yes
ENSG00000095585	chr10_97577000_97581800	chr10_98464600_98465200	-0.00558213505338447	0.65678714683862	0.966095228757654	no
ENSG00000095585	chr10_97577000_97581800	chr10_98467400_98469400	0.0311092982616972	0.0132504503086687	0.0594568479412689	no
ENSG00000095585	chr10_97577000_97581800	chr10_98616200_98616600	0.0244249226148358	0.0518272249340139	0.177635456623503	no
ENSG00000095585	chr10_97577000_97581800	chr10_98737600_98739400	0.0245264083219134	0.0508612965340911	0.174976179607598	no
ENSG00000095585	chr10_97577000_97581800	chr10_98744400_98745400	-0.005968497098074	0.634709036145153	0.966095228757654	no
ENSG00000095585	chr10_97577000_97581800	chr10_98776600_98777000	0.052492621645162	2.8970999069098e-05	0.000387760197295465	yes
ENSG00000095585	chr10_97577000_97581800	chr10_98784000_98784400	0.00757204507379858	0.546668626183293	0.966095228757654	no
ENSG00000095587	chr10_97577000_97581800	chr10_97588600_97602400	0.00463365364571277	0.909146914580678	0.966095228757654	no
ENSG00000095587	chr10_97577000_97581800	chr10_97639800_97640800	-0.00995859195463938	0.806256232014832	0.966095228757654	no
ENSG00000095587	chr10_97577000_97581800	chr10_97723200_97724000	-0.00995859195463938	0.806256232014832	0.966095228757654	no
ENSG00000095587	chr10_97577000_97581800	chr10_97747400_97748000	0.125563040032869	0.00190559461928006	0.0123546179217318	yes
ENSG00000095587	chr10_97577000_97581800	chr10_97748400_97748800	-0.00861727484432139	0.831932669248101	0.966095228757654	no
ENSG00000095587	chr10_97577000_97581800	chr10_97967800_97972600	-0.0132067635948844	0.744984208817594	0.966095228757654	no
ENSG00000095587	chr10_97577000_97581800	chr10_97994400_98005600	0.0847055911160011	0.036633911965248	0.134727995487686	no
ENSG00000095587	chr10_97577000_97581800	chr10_98015800_98018000	-0.00995859195463938	0.806256232014832	0.966095228757654	no
ENSG00000095587	chr10_97577000_97581800	chr10_98018400_98021800	-0.00995859195463938	0.806256232014832	0.966095228757654	no
ENSG00000095587	chr10_97577000_97581800	chr10_98022800_98023800	0.0720157934747922	0.0757567421755636	0.240463423783929	no
ENSG00000095587	chr10_97577000_97581800	chr10_98033200_98033800	-0.0248069469178417	0.541186145488781	0.966095228757654	no
ENSG00000095587	chr10_97577000_97581800	chr10_98048200_98051400	0.0282267243490929	0.486877068917796	0.966095228757654	no
ENSG00000095587	chr10_97577000_97581800	chr10_98404600_98414000	0.0380894107705988	0.348050688022555	0.79742390500903	no
ENSG00000095587	chr10_97577000_97581800	chr10_98416800_98419000	-0.0122169444356305	0.763505493047601	0.966095228757654	no
ENSG00000095587	chr10_97577000_97581800	chr10_98424400_98425000	-0.00995859195463938	0.806256232014832	0.966095228757654	no
ENSG00000095587	chr10_97577000_97581800	chr10_98426400_98427000	-0.00861727484432139	0.831932669248101	0.966095228757654	no
ENSG00000095587	chr10_97577000_97581800	chr10_98431000_98431600	-0.00861727484432139	0.831932669248101	0.966095228757654	no
ENSG00000095587	chr10_97577000_97581800	chr10_98432000_98433400	-0.0187867287325545	0.643575238579511	0.966095228757654	no
ENSG00000095587	chr10_97577000_97581800	chr10_98433800_98434800	-0.00703017736189518	0.862544608088571	0.966095228757654	no
ENSG00000095587	chr10_97577000_97581800	chr10_98437400_98439800	-0.00861727484432139	0.831932669248101	0.966095228757654	no
ENSG00000095587	chr10_97577000_97581800	chr10_98444000_98447800	-0.00861727484432139	0.831932669248101	0.966095228757654	no
ENSG00000095587	chr10_97577000_97581800	chr10_98449600_98453200	-0.00496699633899391	0.902642353822939	0.966095228757654	no
ENSG00000095587	chr10_97577000_97581800	chr10_98461000_98464400	0.162818315682139	5.42013738702682e-05	0.000655233479382374	yes
ENSG00000095587	chr10_97577000_97581800	chr10_98464600_98465200	-0.00703017736189518	0.862544608088571	0.966095228757654	no
ENSG00000095587	chr10_97577000_97581800	chr10_98616200_98616600	-0.00703017736189518	0.862544608088571	0.966095228757654	no
ENSG00000095587	chr10_97577000_97581800	chr10_98737600_98739400	-0.0207543548019023	0.609226965292799	0.966095228757654	no
ENSG00000095587	chr10_97577000_97581800	chr10_98744400_98745400	-0.00496699633899391	0.902642353822939	0.966095228757654	no
ENSG00000095587	chr10_97577000_97581800	chr10_98776600_98777000	0.0649633982647848	0.109252880206337	0.321831628105494	no
ENSG00000095587	chr10_97577000_97581800	chr10_98784000_98784400	-0.00703017736189518	0.862544608088571	0.966095228757654	no
ENSG00000095587	chr10_97577000_97581800	chr10_99172400_99172800	-0.015	0.711807867710116	0.966095228757654	no
ENSG00000095587	chr10_97577000_97581800	chr10_99182800_99183400	-0.0111432573976582	0.783749559976659	0.966095228757654	no
ENSG00000095637	chr10_97577000_97581800	chr10_97588600_97602400	-0.0811884400614798	0.155876552558894	0.426537180211912	no
ENSG00000095637	chr10_97577000_97581800	chr10_97639800_97640800	-0.0199674131494191	0.727491061724688	0.966095228757654	no
ENSG00000095637	chr10_97577000_97581800	chr10_97723200_97724000	-0.0140727249931786	0.806007085341408	0.966095228757654	no
ENSG00000095637	chr10_97577000_97581800	chr10_97747400_97748000	0.17903223173569	0.0016350151186815	0.010901033826606	yes
ENSG00000095637	chr10_97577000_97581800	chr10_97748400_97748800	-0.0140727249931786	0.806007085341408	0.966095228757654	no
ENSG00000095637	chr10_97577000_97581800	chr10_97967800_97972600	-0.0199674131494191	0.727491061724688	0.966095228757654	no
ENSG00000095637	chr10_97577000_97581800	chr10_97994400_98005600	0.0501836221859134	0.380892266306573	0.851520744430869	no
ENSG00000095637	chr10_97577000_97581800	chr10_98012400_98013200	-0.0140727249931786	0.806007085341408	0.966095228757654	no
ENSG00000095637	chr10_97577000_97581800	chr10_98015800_98018000	-0.00993464629464005	0.862365900530676	0.966095228757654	no
ENSG00000095637	chr10_97577000_97581800	chr10_98018400_98021800	-0.0140727249931786	0.806007085341408	0.966095228757654	no
ENSG00000095637	chr10_97577000_97581800	chr10_98022800_98023800	-0.0265461482437129	0.643141920846728	0.966095228757654	no
ENSG00000095637	chr10_97577000_97581800	chr10_98033200_98033800	0.0323681880080582	0.57209348362456	0.966095228757654	no
ENSG00000095637	chr10_97577000_97581800	chr10_98048200_98051400	0.121010728128956	0.0340546087091804	0.127061113743469	no
ENSG00000107438	chr10_97577000_97581800	chr10_97588600_97602400	0.0678863150159299	7.40130796283543e-06	0.000123052121440296	yes
ENSG00000107438	chr10_97577000_97581800	chr10_97639800_97640800	0.0374898156171676	0.0133959342372843	0.0599823771015936	no
ENSG00000107438	chr10_97577000_97581800	chr10_97723200_97724000	0.109118809863155	5.30696748604393e-13	6.64991353858053e-11	yes
ENSG00000107438	chr10_97577000_97581800	chr10_97747400_97748000	0.0462786487561326	0.00226267018493315	0.0142138900014843	no
ENSG00000107438	chr10_97577000_97581800	chr10_97748400_97748800	-0.00726516886091924	0.631871404381208	0.966095228757654	no
ENSG00000107438	chr10_97577000_97581800	chr10_97967800_97972600	0.00987695515356576	0.51483123053749	0.966095228757654	no
ENSG00000107438	chr10_97577000_97581800	chr10_97994400_98005600	0.0261004543524814	0.0851710811851802	0.26403697550433	no
ENSG00000107438	chr10_97577000_97581800	chr10_98012400_98013200	-0.00613735879408085	0.685682876691092	0.966095228757654	no
ENSG00000107438	chr10_97577000_97581800	chr10_98015800_98018000	-0.00846854856790208	0.576535195656823	0.966095228757654	no
ENSG00000107438	chr10_97577000_97581800	chr10_98018400_98021800	0.0166392626979069	0.272500883483831	0.661813864753288	no
ENSG00000107438	chr10_97577000_97581800	chr10_98022800_98023800	0.0738051311953945	1.09587780258085e-06	2.42968558592942e-05	yes
ENSG00000107438	chr10_97577000_97581800	chr10_98033200_98033800	0.0594458204093257	8.72663358135868e-05	0.000973943177199119	yes
ENSG00000107443	chr10_97577000_97581800	chr10_97588600_97602400	0.161228136135132	0.00619290195214114	0.0321945415210095	yes
ENSG00000107443	chr10_97577000_97581800	chr10_97639800_97640800	-0.0201316638333475	0.734159260896628	0.966095228757654	no
ENSG00000107443	chr10_97577000_97581800	chr10_97723200_97724000	0.349199884651412	1.18285499001655e-09	6.51622617074536e-08	yes
ENSG00000107443	chr10_97577000_97581800	chr10_97747400_97748000	-0.0174038106334386	0.769082862160502	0.966095228757654	no
ENSG00000107443	chr10_97577000_97581800	chr10_97748400_97748800	-0.0100128999183201	0.865880626336692	0.966095228757654	no
ENSG00000107443	chr10_97577000_97581800	chr10_97967800_97972600	-0.0141851998793524	0.810891725463643	0.966095228757654	no
ENSG00000107443	chr10_97577000_97581800	chr10_97994400_98005600	-0.0411451109490302	0.487497565847503	0.966095228757654	no
ENSG00000107443	chr10_97577000_97581800	chr10_98015800_98018000	-0.0174038106334386	0.769082862160502	0.966095228757654	no
ENSG00000107443	chr10_97577000_97581800	chr10_98018400_98021800	-0.0100128999183201	0.865880626336692	0.966095228757654	no
ENSG00000107443	chr10_97577000_97581800	chr10_98022800_98023800	0.12320320925183	0.0369750401478229	0.135732967118567	no
ENSG00000107443	chr10_97577000_97581800	chr10_98033200_98033800	0.0511099425069984	0.388334029935095	0.863246359530165	no
ENSG00000107443	chr10_97577000_97581800	chr10_98048200_98051400	0.0337015131549446	0.56962102391252	0.966095228757654	no
ENSG00000107443	chr10_97577000_97581800	chr10_98404600_98414000	-0.0338052921410076	0.568432416432025	0.966095228757654	no
ENSG00000107443	chr10_97577000_97581800	chr10_98416800_98419000	-0.0201316638333475	0.734159260896628	0.966095228757654	no
ENSG00000107443	chr10_97577000_97581800	chr10_98424400_98425000	-0.0174038106334386	0.769082862160502	0.966095228757654	no
ENSG00000107443	chr10_97577000_97581800	chr10_98426400_98427000	-0.0100128999183201	0.865880626336692	0.966095228757654	no
ENSG00000107443	chr10_97577000_97581800	chr10_98431000_98431600	-0.0100128999183201	0.865880626336692	0.966095228757654	no
ENSG00000107443	chr10_97577000_97581800	chr10_98432000_98433400	-0.0247437407702421	0.676371168773625	0.966095228757654	no
ENSG00000107443	chr10_97577000_97581800	chr10_98433800_98434800	-0.0100128999183201	0.865880626336692	0.966095228757654	no
ENSG00000107443	chr10_97577000_97581800	chr10_98437400_98439800	-0.0100128999183201	0.865880626336692	0.966095228757654	no
ENSG00000107443	chr10_97577000_97581800	chr10_98444000_98447800	-0.0100128999183201	0.865880626336692	0.966095228757654	no
ENSG00000107443	chr10_97577000_97581800	chr10_98449600_98453200	-0.0141851998793524	0.810891725463643	0.966095228757654	no
ENSG00000107443	chr10_97577000_97581800	chr10_98461000_98464400	0.12320320925183	0.0369750401478229	0.135732967118567	no
ENSG00000107443	chr10_97577000_97581800	chr10_98464600_98465200	-0.0141851998793524	0.810891725463643	0.966095228757654	no
ENSG00000107443	chr10_97577000_97581800	chr10_98616200_98616600	0.349199884651412	1.18285499001655e-09	6.51622617074536e-08	yes
ENSG00000107443	chr10_97577000_97581800	chr10_98737600_98739400	0.099910394265233	0.0911366187473001	0.278599646648022	no
ENSG00000107443	chr10_97577000_97581800	chr10_98744400_98745400	-0.0141851998793524	0.810891725463643	0.966095228757654	no
ENSG00000107443	chr10_97577000_97581800	chr10_98776600_98777000	0.271150159273903	3.14460679735308e-06	5.95518861544925e-05	yes
ENSG00000107443	chr10_97577000_97581800	chr10_98784000_98784400	-0.0141851998793524	0.810891725463643	0.966095228757654	no
ENSG00000119977	chr10_97577000_97581800	chr10_97588600_97602400	0.0966064541707797	7.91170148210097e-05	0.000897717647149965	yes
ENSG00000119977	chr10_97577000_97581800	chr10_97639800_97640800	0.0311492715707119	0.204084889341814	0.527800398074135	no
ENSG00000119977	chr10_97577000_97581800	chr10_97723200_97724000	0.0750811691104074	0.00217853671224611	0.013779445292362	yes
ENSG00000119977	chr10_97577000_97581800	chr10_97747400_97748000	0.0557659554561057	0.0229134626991879	0.0924379640079589	no
ENSG00000119977	chr10_97577000_97581800	chr10_97748400_97748800	-0.00880688584523627	0.719603423283615	0.966095228757654	no
ENSG00000119977	chr10_97577000_97581800	chr10_97967800_97972600	0.0792163333415727	0.00122043835905745	0.00858734175922256	yes
ENSG00000119977	chr10_97577000_97581800	chr10_97994400_98005600	0.0155818281191844	0.525312797751321	0.966095228757654	no
ENSG00000119977	chr10_97577000_97581800	chr10_98012400_98013200	-0.00470039211836586	0.848058595485308	0.966095228757654	no
ENSG00000119977	chr10_97577000_97581800	chr10_98015800_98018000	-0.00999210195931278	0.683785272425349	0.966095228757654	no
ENSG00000119977	chr10_97577000_97581800	chr10_98018400_98021800	-0.0105357837652266	0.667583918091923	0.966095228757654	no
ENSG00000119977	chr10_97577000_97581800	chr10_98022800_98023800	0.0796890782805675	0.00114024223893946	0.00812462117198022	yes
ENSG00000119977	chr10_97577000_97581800	chr10_98033200_98033800	0.102925747498305	2.59259615301307e-05	0.00035352961897306	yes
ENSG00000119977	chr10_97577000_97581800	chr10_98048200_98051400	-0.00697112019454029	0.776290231660551	0.966095228757654	no
ENSG00000119977	chr10_97577000_97581800	chr10_98404600_98414000	0.0141039099713235	0.565341917281132	0.966095228757654	no
ENSG00000119977	chr10_97577000_97581800	chr10_98416800_98419000	0.0348639087271214	0.15516057724961	0.424999460760492	no
ENSG00000119977	chr10_97577000_97581800	chr10_98424400_98425000	-0.00880688584523627	0.719603423283615	0.966095228757654	no
ENSG00000119977	chr10_97577000_97581800	chr10_98426400_98427000	-0.0105357837652266	0.667583918091923	0.966095228757654	no
ENSG00000119977	chr10_97577000_97581800	chr10_98431000_98431600	0.0792163333415727	0.00122043835905745	0.00858734175922256	yes
ENSG00000119977	chr10_97577000_97581800	chr10_98432000_98433400	0.0183469972322698	0.454511960276392	0.958924767290735	no
ENSG00000119977	chr10_97577000_97581800	chr10_98433800_98434800	-0.00665136150953639	0.786296827142002	0.966095228757654	no
ENSG00000119977	chr10_97577000_97581800	chr10_98437400_98439800	-0.0120235507487463	0.624052023714517	0.966095228757654	no
ENSG00000119977	chr10_97577000_97581800	chr10_98444000_98447800	-0.00880688584523627	0.719603423283615	0.966095228757654	no
ENSG00000119977	chr10_97577000_97581800	chr10_98449600_98453200	-0.0033226796886541	0.892265747414579	0.966095228757654	no
ENSG00000138185	chr10_97577000_97581800	chr10_97588600_97602400	0.0576732190643582	1.67364141597416e-06	3.48533060724021e-05	yes
ENSG00000138185	chr10_97577000_97581800	chr10_97639800_97640800	0.0198235615059079	0.0999739845465614	0.299859221253493	no
ENSG00000138185	chr10_97577000_97581800	chr10_97723200_97724000	0.0638009083568827	1.16346420223772e-07	3.55757962970909e-06	yes
ENSG00000138185	chr10_97577000_97581800	chr10_97747400_97748000	0.0338640239186679	0.0049448928068765	0.0268400733675015	no
ENSG00000138185	chr10_97577000_97581800	chr10_97748400_97748800	-0.00615034712311021	0.609829475673965	0.966095228757654	no
ENSG00000138185	chr10_97577000_97581800	chr10_97967800_97972600	0.0148117996431657	0.219054860811836	0.558017135142389	no
ENSG00000138185	chr10_97577000_97581800	chr10_97994400_98005600	0.0130667775286228	0.278260819844847	0.672556792057463	no
ENSG00000138185	chr10_97577000_97581800	chr10_98012400_98013200	-0.00409725007900199	0.733885072921004	0.966095228757654	no
ENSG00000138185	chr10_97577000_97581800	chr10_98015800_98018000	-0.00807896219661184	0.502637403853549	0.966095228757654	no
ENSG00000138185	chr10_97577000_97581800	chr10_98018400_98021800	0.0125948594170775	0.295989094121834	0.705312119231234	no
ENSG00000138185	chr10_97577000_97581800	chr10_98022800_98023800	0.0748113744848534	5.09898841187604e-10	3.10029892597892e-08	yes
ENSG00000138185	chr10_97577000_97581800	chr10_98033200_98033800	0.047896433189293	6.99700967615175e-05	0.000810922844346611	no
ENSG00000138185	chr10_97577000_97581800	chr10_98048200_98051400	0.0328790879566639	0.00635632026607468	0.032876505092125	no
ENSG00000138185	chr10_97577000_97581800	chr10_98404600_98414000	0.0170211766795612	0.157832662744299	0.430752097319118	no
ENSG00000138185	chr10_97577000_97581800	chr10_98416800_98419000	0.0378302714767655	0.00168941621850746	0.0111975391089601	no
ENSG00000138185	chr10_97577000_97581800	chr10_98424400_98425000	-0.0072519496640347	0.54735846201312	0.966095228757654	no
ENSG00000138185	chr10_97577000_97581800	chr10_98426400_98427000	0.0178456664882637	0.138653376859269	0.388805852550403	no
ENSG00000138185	chr10_97577000_97581800	chr10_98431000_98431600	0.0744960952067111	6.02566787356978e-10	3.59210209076933e-08	yes
ENSG00000138185	chr10_97577000_97581800	chr10_98432000_98433400	0.00363034907572108	0.763245567883533	0.966095228757654	no
ENSG00000138185	chr10_97577000_97581800	chr10_98433800_98434800	0.0187298768471763	0.120134742461825	0.347007251844721	no
ENSG00000138185	chr10_97577000_97581800	chr10_98437400_98439800	0.0149246925939604	0.215562664742251	0.551017896267029	no
ENSG00000138185	chr10_97577000_97581800	chr10_98444000_98447800	-0.00648397911999634	0.590576963520937	0.966095228757654	no
ENSG00000138185	chr10_97577000_97581800	chr10_98449600_98453200	0.0243763818119834	0.0430855892802622	0.153372725990496	no
ENSG00000138185	chr10_97577000_97581800	chr10_98461000_98464400	0.0589581936374608	9.77121976954892e-07	2.20410207250045e-05	yes
ENSG00000138185	chr10_97577000_97581800	chr10_98464600_98465200	-0.00631934099476119	0.60004263475253	0.966095228757654	no
ENSG00000138185	chr10_97577000_97581800	chr10_98467400_98469400	0.0285502758863808	0.017817850609363	0.0754828157174468	no
ENSG00000155629	chr10_97577000_97581800	chr10_97588600_97602400	0.0573319133421527	2.47495160939131e-05	0.000339959952186591	yes
ENSG00000155629	chr10_97577000_97581800	chr10_97639800_97640800	0.0243620655790632	0.0733328953900119	0.234314609076127	no
ENSG00000155629	chr10_97577000_97581800	chr10_97723200_97724000	0.0602855359565412	9.21950382922576e-06	0.000148170071388629	yes
ENSG00000155629	chr10_97577000_97581800	chr10_97747400_97748000	0.0411515373863825	0.00248050361453602	0.0153159589993385	no
ENSG00000155629	chr10_97577000_97581800	chr10_97748400_97748800	-0.00710142395189901	0.601722544799162	0.966095228757654	no
ENSG00000155629	chr10_97577000_97581800	chr10_97967800_97972600	0.0184245733238956	0.175663942871807	0.468849825621061	no
ENSG00000155629	chr10_97577000_97581800	chr10_97994400_98005600	0.0186359556067272	0.170759771671314	0.458469311307481	no
ENSG00000155629	chr10_97577000_97581800	chr10_98012400_98013200	-0.0051632124813415	0.704337167630845	0.966095228757654	no
ENSG00000155629	chr10_97577000_97581800	chr10_98015800_98018000	-0.00844323643065381	0.534898471339649	0.966095228757654	no
ENSG00000155629	chr10_97577000_97581800	chr10_98018400_98021800	0.0139230624278036	0.306154845796243	0.7238054362295	no
ENSG00000155629	chr10_97577000_97581800	chr10_98022800_98023800	0.0676885305729737	6.34286643277951e-07	1.52348481099647e-05	yes
ENSG00000155629	chr10_97577000_97581800	chr10_98033200_98033800	0.0400521590380721	0.00323152089279536	0.0189925730455491	no
ENSG00000155629	chr10_97577000_97581800	chr10_98048200_98051400	0.0167985892736613	0.216943025378492	0.553772675490481	no
ENSG00000155629	chr10_97577000_97581800	chr10_98404600_98414000	0.0113007680010508	0.406213587444054	0.89073573916026	no
ENSG00000155629	chr10_97577000_97581800	chr10_98416800_98419000	0.0237849441183935	0.0804087441771913	0.252150371108271	no
ENSG00000155629	chr10_97577000_97581800	chr10_98424400_98425000	0.01600819212126	0.239356862090221	0.598171427224771	no
ENSG00000155629	chr10_97577000_97581800	chr10_98426400_98427000	0.0087501241291413	0.520158053093982	0.966095228757654	no
ENSG00000155629	chr10_97577000_97581800	chr10_98431000_98431600	0.0712934751934638	1.55114089038459e-07	4.55703035570412e-06	yes
ENSG00000155629	chr10_97577000_97581800	chr10_98432000_98433400	-0.00483006821300055	0.722599000073121	0.966095228757654	no
ENSG00000155629	chr10_97577000_97581800	chr10_98433800_98434800	-0.00455268160491781	0.737926389412477	0.966095228757654	no
ENSG00000155629	chr10_97577000_97581800	chr10_98437400_98439800	-0.00789572338669495	0.561709341104357	0.966095228757654	no
ENSG00000155629	chr10_97577000_97581800	chr10_98444000_98447800	-0.00844323643065381	0.534898471339649	0.966095228757654	no
ENSG00000155629	chr10_97577000_97581800	chr10_98449600_98453200	0.0313099904587493	0.0213527272107355	0.0873378250440936	no
ENSG00000155629	chr10_97577000_97581800	chr10_98461000_98464400	0.0476384845154228	0.00045974825202925	0.00385092214713634	no
ENSG00000155629	chr10_97577000_97581800	chr10_98464600_98465200	-0.00570920450920348	0.6747770877601	0.966095228757654	no
ENSG00000155629	chr10_97577000_97581800	chr10_98467400_98469400	0.0110710011227792	0.415824265231756	0.905066446832917	no
ENSG00000155629	chr10_97577000_97581800	chr10_98616200_98616600	0.0272881657236688	0.0448653747047325	0.158359648274105	no
ENSG00000155629	chr10_97577000_97581800	chr10_98737600_98739400	0.017853282222606	0.189442633198138	0.497689056228638	no
ENSG00000155629	chr10_97577000_97581800	chr10_98744400_98745400	-0.00770472140917817	0.571212889649108	0.966095228757654	no
ENSG00000155629	chr10_97577000_97581800	chr10_98776600_98777000	0.0443167686924708	0.00111940793831872	0.00800238108538603	no
ENSG00000155629	chr10_97577000_97581800	chr10_98784000_98784400	0.00793004488283389	0.560009765339001	0.966095228757654	no
ENSG00000155629	chr10_97577000_97581800	chr10_99125800_99126400	-0.00171979619570246	0.899418199696388	0.966095228757654	no
ENSG00000155629	chr10_97577000_97581800	chr10_99172400_99172800	0.00716008122864481	0.598724116249881	0.966095228757654	no
ENSG00000155629	chr10_97577000_97581800	chr10_99178200_99179200	0.0601590151371165	9.62686645762649e-06	0.000153690058705252	yes
ENSG00000155629	chr10_97577000_97581800	chr10_99182800_99183400	-0.00730798329102754	0.59119394231664	0.966095228757654	no
ENSG00000155629	chr10_97577000_97581800	chr10_99408200_99409200	0.0283568584133044	0.0371143864620769	0.136149853386206	no
ENSG00000173124	chr10_97577000_97581800	chr10_97588600_97602400	-0.0796566234846458	0.199578103012277	0.518588744649167	no
ENSG00000173124	chr10_97577000_97581800	chr10_97639800_97640800	-0.0174352610203647	0.77921315687631	0.966095228757654	no
ENSG00000173124	chr10_97577000_97581800	chr10_97723200_97724000	-0.0122808983108103	0.843468269303526	0.966095228757654	no
ENSG00000173124	chr10_97577000_97581800	chr10_97747400_97748000	-0.0174352610203647	0.77921315687631	0.966095228757654	no
ENSG00000173124	chr10_97577000_97581800	chr10_97748400_97748800	-0.0122808983108103	0.843468269303526	0.966095228757654	no
ENSG00000269948	chr10_97577000_97581800	chr10_97588600_97602400	0.23707823390808	0.00802151630915546	0.0396707367541751	yes
ENSG00000269948	chr10_97577000_97581800	chr10_97639800_97640800	-0.0115446966753052	0.898735762277378	0.966095228757654	no
ENSG00000269948	chr10_97577000_97581800	chr10_97967800_97972600	-0.026245001623319	0.772319694766339	0.966095228757654	no
ENSG00000269948	chr10_97577000_97581800	chr10_97994400_98005600	-0.0336241319569543	0.71083468738665	0.966095228757654	no
ENSG00000269948	chr10_97577000_97581800	chr10_98015800_98018000	-0.0115446966753052	0.898735762277378	0.966095228757654	no
ENSG00000269948	chr10_97577000_97581800	chr10_98022800_98023800	0.338955322103834	0.000117704547780815	0.00124909741398343	yes
ENSG00000269948	chr10_97577000_97581800	chr10_98033200_98033800	0.491803278688525	6.60783826303891e-09	2.95471690612983e-07	yes
ENSG00000269948	chr10_97577000_97581800	chr10_98048200_98051400	0.299193018505837	0.000736552383800401	0.00567440505533314	yes
ENSG00000269948	chr10_97577000_97581800	chr10_98404600_98414000	-0.0288715236718309	0.750249801970515	0.966095228757654	no
ENSG00000269948	chr10_97577000_97581800	chr10_98416800_98419000	0.491803278688525	6.60783826303891e-09	2.95471690612983e-07	yes
ENSG00000269948	chr10_97577000_97581800	chr10_98424400_98425000	-0.0115446966753052	0.898735762277378	0.966095228757654	no
ENSG00000269948	chr10_97577000_97581800	chr10_98431000_98431600	-0.0115446966753052	0.898735762277378	0.966095228757654	no
ENSG00000269948	chr10_97577000_97581800	chr10_98432000_98433400	-0.026245001623319	0.772319694766339	0.966095228757654	no
ENSG00000269948	chr10_97577000_97581800	chr10_98444000_98447800	-0.0115446966753052	0.898735762277378	0.966095228757654	no
ENSG00000269948	chr10_97577000_97581800	chr10_98461000_98464400	-0.0163934426229508	0.8565928709806	0.966095228757654	no
ENSG00000269948	chr10_97577000_97581800	chr10_98464600_98465200	-0.0115446966753052	0.898735762277378	0.966095228757654	no
ENSG00000269948	chr10_97577000_97581800	chr10_98467400_98469400	0.704226497193618	7.21685909892454e-20	2.88035144998934e-17	yes
ENSG00000269948	chr10_97577000_97581800	chr10_98616200_98616600	-0.0115446966753052	0.898735762277378	0.966095228757654	no
ENSG00000059573	chr10_97588600_97602400	chr10_97639800_97640800	0.0768903072384261	4.24136412635748e-05	0.000533743078865704	yes
ENSG00000059573	chr10_97588600_97602400	chr10_97723200_97724000	0.0211687077105183	0.260353060820941	0.63883801283343	no
ENSG00000059573	chr10_97588600_97602400	chr10_97747400_97748000	0.059451930554812	0.00155857218744638	0.0104855956410661	yes
ENSG00000059573	chr10_97588600_97602400	chr10_97748400_97748800	0.0211687077105183	0.260353060820941	0.63883801283343	no
ENSG00000059573	chr10_97588600_97602400	chr10_97967800_97972600	0.00125004340503847	0.94701289108513	0.966367674357215	no
ENSG00000059573	chr10_97588600_97602400	chr10_97994400_98005600	0.113036759840986	1.65066900460403e-09	8.738750352165e-08	yes
ENSG00000059573	chr10_97588600_97602400	chr10_98012400_98013200	0.00440715949578466	0.814746605171903	0.966095228757654	no
ENSG00000059573	chr10_97588600_97602400	chr10_98015800_98018000	0.0357830313360682	0.057039437442854	0.191794357021608	no
ENSG00000059573	chr10_97588600_97602400	chr10_98018400_98021800	0.0291908007036053	0.120601229037233	0.348056844774469	no
ENSG00000059573	chr10_97588600_97602400	chr10_98022800_98023800	0.0628064022898418	0.000830595914525072	0.00626629401213706	yes
ENSG00000059573	chr10_97588600_97602400	chr10_98033200_98033800	0.0897697502425403	1.73342292817848e-06	3.59204645699372e-05	yes
ENSG00000059573	chr10_97588600_97602400	chr10_98048200_98051400	0.138908297053592	1.16204210062634e-13	1.66818249807957e-11	yes
ENSG00000059573	chr10_97588600_97602400	chr10_98404600_98414000	0.0940324310391973	5.43386226706014e-07	1.33444200974534e-05	yes
ENSG00000077147	chr10_97588600_97602400	chr10_97639800_97640800	0.0493125173201604	0.000931129573101366	0.00688103428711714	no
ENSG00000077147	chr10_97588600_97602400	chr10_97723200_97724000	0.0385233494101597	0.00972053711013109	0.0463218976758436	no
ENSG00000077147	chr10_97588600_97602400	chr10_97747400_97748000	0.0702706807828857	2.35239998722693e-06	4.65785425930261e-05	yes
ENSG00000077147	chr10_97588600_97602400	chr10_97748400_97748800	0.0322106252465454	0.0306432043409577	0.116724028999747	no
ENSG00000077147	chr10_97588600_97602400	chr10_97967800_97972600	0.0476373824091697	0.00138403062569586	0.00951755396591015	no
ENSG00000077147	chr10_97588600_97602400	chr10_97994400_98005600	0.0848505715879238	1.17589240514739e-08	4.88789755277591e-07	yes
ENSG00000077147	chr10_97588600_97602400	chr10_98012400_98013200	0.0113211544255677	0.44749549318872	0.94953838808865	no
ENSG00000077147	chr10_97588600_97602400	chr10_98015800_98018000	0.0548532409535496	0.000230456808729608	0.00217718517418043	yes
ENSG00000077147	chr10_97588600_97602400	chr10_98018400_98021800	0.0199808116703522	0.180014365397094	0.478018558332914	no
ENSG00000077147	chr10_97588600_97602400	chr10_98022800_98023800	0.0467797563250249	0.00168761312267715	0.0111879585511902	no
ENSG00000077147	chr10_97588600_97602400	chr10_98033200_98033800	0.101488196219477	8.68284238977578e-12	8.26968471597252e-10	yes
ENSG00000077147	chr10_97588600_97602400	chr10_98048200_98051400	0.116267078915988	4.98496247800735e-15	9.30461561464256e-13	yes
ENSG00000077147	chr10_97588600_97602400	chr10_98404600_98414000	0.100750412425546	1.22766078475405e-11	1.13005299626187e-09	yes
ENSG00000077147	chr10_97588600_97602400	chr10_98416800_98419000	0.0558371076086361	0.00017738803314447	0.00175320581705229	yes
ENSG00000077147	chr10_97588600_97602400	chr10_98424400_98425000	0.0221246060216834	0.137651739417019	0.386604694444649	no
ENSG00000077147	chr10_97588600_97602400	chr10_98426400_98427000	0.039803879599553	0.00754840266716168	0.0377674452253957	no
ENSG00000077147	chr10_97588600_97602400	chr10_98431000_98431600	0.046640201383687	0.00174244761157528	0.0114833155743106	no
ENSG00000077147	chr10_97588600_97602400	chr10_98432000_98433400	0.061571322949384	3.55044934173817e-05	0.000459993038654351	yes
ENSG00000077147	chr10_97588600_97602400	chr10_98433800_98434800	0.00440654565371602	0.767496798892247	0.966095228757654	no
ENSG00000077147	chr10_97588600_97602400	chr10_98437400_98439800	0.0171644319800669	0.24944362018079	0.617814755609178	no
ENSG00000077147	chr10_97588600_97602400	chr10_98444000_98447800	0.022266375735925	0.135147381848012	0.381012571778112	no
ENSG00000077147	chr10_97588600_97602400	chr10_98449600_98453200	0.0421375918634541	0.0046780895618182	0.0256540014671794	no
ENSG00000077147	chr10_97588600_97602400	chr10_98461000_98464400	0.0774471070815246	1.95051345650097e-07	5.55615246796596e-06	yes
ENSG00000077147	chr10_97588600_97602400	chr10_98464600_98465200	0.00137134116487444	0.926691893008609	0.966095228757654	no
ENSG00000077147	chr10_97588600_97602400	chr10_98467400_98469400	0.030275863395141	0.0421768586079338	0.150797929539906	no
ENSG00000077147	chr10_97588600_97602400	chr10_98616200_98616600	0.00194044783994996	0.896415303604924	0.966095228757654	no
ENSG00000077147	chr10_97588600_97602400	chr10_98737600_98739400	0.107002993232225	6.02771473621327e-13	7.46272105786516e-11	yes
ENSG00000077147	chr10_97588600_97602400	chr10_98744400_98745400	0.0352318068197454	0.018052020867698	0.0762823874256044	no
ENSG00000077147	chr10_97588600_97602400	chr10_98776600_98777000	0.0783037164782803	1.42707351847989e-07	4.2418557790285e-06	yes
ENSG00000077147	chr10_97588600_97602400	chr10_98784000_98784400	0.0704652205220833	2.20547066049835e-06	4.40860222954558e-05	yes
ENSG00000077147	chr10_97588600_97602400	chr10_99125800_99126400	-0.0100106170048426	0.501799314259486	0.966095228757654	no
ENSG00000077147	chr10_97588600_97602400	chr10_99172400_99172800	0.0499031597984378	0.000807383670663224	0.0061220174522905	no
ENSG00000077147	chr10_97588600_97602400	chr10_99178200_99179200	0.0243065153634671	0.10288118102979	0.306780199535239	no
ENSG00000077147	chr10_97588600_97602400	chr10_99182800_99183400	0.0416301332863296	0.00520104387555625	0.0279564607891654	no
ENSG00000095585	chr10_97588600_97602400	chr10_97639800_97640800	0.0364441462597271	0.00370793446299495	0.0212387697707994	no
ENSG00000095585	chr10_97588600_97602400	chr10_97723200_97724000	0.0351642664215142	0.0051099977646039	0.0275598781850569	no
ENSG00000095585	chr10_97588600_97602400	chr10_97747400_97748000	0.0695003602829816	3.04072541971333e-08	1.11484581133182e-06	yes
ENSG00000095585	chr10_97588600_97602400	chr10_97748400_97748800	0.0193291504302453	0.123856694540663	0.355459123485835	no
ENSG00000095585	chr10_97588600_97602400	chr10_97967800_97972600	0.0221113591404623	0.0783524453408155	0.247023502105081	no
ENSG00000095585	chr10_97588600_97602400	chr10_97994400_98005600	0.103848554640196	1.14218049346213e-16	2.85075909160561e-14	yes
ENSG00000095585	chr10_97588600_97602400	chr10_98012400_98013200	0.00723026629161132	0.56491792416815	0.966095228757654	no
ENSG00000095585	chr10_97588600_97602400	chr10_98015800_98018000	0.0439124273227706	0.000470151765046121	0.00392244666624831	no
ENSG00000095585	chr10_97588600_97602400	chr10_98018400_98021800	0.0377490432956097	0.00264730064954543	0.0161451602111874	no
ENSG00000095585	chr10_97588600_97602400	chr10_98022800_98023800	0.0321149293138366	0.0105556003209838	0.0495037347950142	no
ENSG00000095585	chr10_97588600_97602400	chr10_98033200_98033800	0.101489526689304	5.50933631824464e-16	1.21222794688687e-13	yes
ENSG00000095585	chr10_97588600_97602400	chr10_98048200_98051400	0.0965271567973084	1.34207564813373e-14	2.31357362222959e-12	yes
ENSG00000095585	chr10_97588600_97602400	chr10_98404600_98414000	0.101561697353246	5.25320156670351e-16	1.16003854834597e-13	yes
ENSG00000095585	chr10_97588600_97602400	chr10_98416800_98419000	0.0397420485738063	0.00155188419381063	0.0104501768491872	no
ENSG00000095585	chr10_97588600_97602400	chr10_98424400_98425000	0.024426526983764	0.0518118362133192	0.177593498874883	no
ENSG00000095585	chr10_97588600_97602400	chr10_98426400_98427000	0.0320198639775424	0.0107876506431881	0.0503795443992226	no
ENSG00000095585	chr10_97588600_97602400	chr10_98431000_98431600	0.0556931177064073	9.13337607322897e-06	0.000147000129030075	yes
ENSG00000095585	chr10_97588600_97602400	chr10_98432000_98433400	0.0581295444008128	3.63636754924483e-06	6.73296131519829e-05	yes
ENSG00000095585	chr10_97588600_97602400	chr10_98433800_98434800	0.0069159804016669	0.581953578705111	0.966095228757654	no
ENSG00000095585	chr10_97588600_97602400	chr10_98437400_98439800	0.0209435602819601	0.0954478124240212	0.289028943900716	no
ENSG00000095585	chr10_97588600_97602400	chr10_98444000_98447800	0.0226396886230272	0.071482721202682	0.229590672009316	no
ENSG00000095585	chr10_97588600_97602400	chr10_98449600_98453200	0.0343538305598538	0.00622958715718693	0.0323487656952032	no
ENSG00000095585	chr10_97588600_97602400	chr10_98461000_98464400	0.0475534492211352	0.000152171444107673	0.00154577263456652	no
ENSG00000095585	chr10_97588600_97602400	chr10_98464600_98465200	-0.00375568093179867	0.764969591001743	0.966095228757654	no
ENSG00000095585	chr10_97588600_97602400	chr10_98467400_98469400	0.0231399567498781	0.0654405444911407	0.213966099395476	no
ENSG00000095585	chr10_97588600_97602400	chr10_98616200_98616600	-0.00230193376279199	0.854610426804413	0.966095228757654	no
ENSG00000095585	chr10_97588600_97602400	chr10_98737600_98739400	0.0887151942093214	1.48510100735348e-12	1.68931662996578e-10	yes
ENSG00000095585	chr10_97588600_97602400	chr10_98744400_98745400	0.0185424935684529	0.139903900108674	0.391576463586652	no
ENSG00000095585	chr10_97588600_97602400	chr10_98776600_98777000	0.0824207945244173	4.96255510723149e-11	3.93690338823216e-09	yes
ENSG00000095585	chr10_97588600_97602400	chr10_98784000_98784400	0.042539731904081	0.000704589576355064	0.00547136170462346	no
ENSG00000095587	chr10_97588600_97602400	chr10_97639800_97640800	0.109016773228394	0.00708525510551509	0.0358881936486285	yes
ENSG00000095587	chr10_97588600_97602400	chr10_97723200_97724000	0.109016773228394	0.00708525510551509	0.0358881936486285	yes
ENSG00000095587	chr10_97588600_97602400	chr10_97747400_97748000	0.0721765886326279	0.075103635615728	0.23879091679831	no
ENSG00000095587	chr10_97588600_97602400	chr10_97748400_97748800	-0.0359365202986489	0.375993371606649	0.843672545555293	no
ENSG00000095587	chr10_97588600_97602400	chr10_97967800_97972600	-0.0550760114515524	0.174654228567554	0.466714088244424	no
ENSG00000095587	chr10_97588600_97602400	chr10_97994400_98005600	0.146988573870133	0.000272947085063511	0.00250443234795701	yes
ENSG00000095587	chr10_97588600_97602400	chr10_98015800_98018000	0.0588344490438953	0.147006769053367	0.407191452500859	no
ENSG00000095587	chr10_97588600_97602400	chr10_98018400_98021800	0.00865212485939637	0.831263149893602	0.966095228757654	no
ENSG00000095587	chr10_97588600_97602400	chr10_98022800_98023800	0.0568941732754253	0.160831170466627	0.437226080311043	no
ENSG00000095587	chr10_97588600_97602400	chr10_98033200_98033800	0.125723062527191	0.00188006167675661	0.012217951376298	yes
ENSG00000095587	chr10_97588600_97602400	chr10_98048200_98051400	0.169963992389559	2.4817025792207e-05	0.000340736026120654	yes
ENSG00000095587	chr10_97588600_97602400	chr10_98404600_98414000	0.17819874302681	9.68913229255098e-06	0.000154525120369067	yes
ENSG00000095587	chr10_97588600_97602400	chr10_98416800_98419000	0.0311349990179964	0.443108526642529	0.943538914405649	no
ENSG00000095587	chr10_97588600_97602400	chr10_98424400_98425000	0.00865212485939637	0.831263149893602	0.966095228757654	no
ENSG00000095587	chr10_97588600_97602400	chr10_98426400_98427000	0.0219612068491743	0.588570432974666	0.966095228757654	no
ENSG00000095587	chr10_97588600_97602400	chr10_98431000_98431600	0.0219612068491743	0.588570432974666	0.966095228757654	no
ENSG00000095587	chr10_97588600_97602400	chr10_98432000_98433400	0.029846123685469	0.462223185064495	0.966095228757654	no
ENSG00000095587	chr10_97588600_97602400	chr10_98433800_98434800	-0.0293178662666577	0.47018816419585	0.966095228757654	no
ENSG00000095587	chr10_97588600_97602400	chr10_98437400_98439800	0.0219612068491743	0.588570432974666	0.966095228757654	no
ENSG00000095587	chr10_97588600_97602400	chr10_98444000_98447800	0.0798589339969976	0.048855463612056	0.169467071066163	no
ENSG00000095587	chr10_97588600_97602400	chr10_98449600_98453200	-0.020713806624979	0.609926544221753	0.966095228757654	no
ENSG00000095587	chr10_97588600_97602400	chr10_98461000_98464400	0.0568941732754253	0.160831170466627	0.437226080311043	no
ENSG00000095587	chr10_97588600_97602400	chr10_98464600_98465200	-0.0293178662666577	0.47018816419585	0.966095228757654	no
ENSG00000095587	chr10_97588600_97602400	chr10_98616200_98616600	-0.0293178662666577	0.47018816419585	0.966095228757654	no
ENSG00000095587	chr10_97588600_97602400	chr10_98737600_98739400	0.0610952771386064	0.132063526871186	0.37408545368044	no
ENSG00000095587	chr10_97588600_97602400	chr10_98744400_98745400	-0.020713806624979	0.609926544221753	0.966095228757654	no
ENSG00000095587	chr10_97588600_97602400	chr10_98776600_98777000	0.042822222018875	0.291390337712041	0.696927312655212	no
ENSG00000095587	chr10_97588600_97602400	chr10_98784000_98784400	-0.0293178662666577	0.47018816419585	0.966095228757654	no
ENSG00000095587	chr10_97588600_97602400	chr10_99172400_99172800	0.105415620439966	0.00923173386632891	0.0444310356725364	yes
ENSG00000095587	chr10_97588600_97602400	chr10_99182800_99183400	0.0433725560232507	0.285228033147528	0.685513425139598	no
ENSG00000095637	chr10_97588600_97602400	chr10_97639800_97640800	0.0961309638537929	0.0926899784340918	0.282356376131261	no
ENSG00000095637	chr10_97588600_97602400	chr10_97723200_97724000	0.0677516214804711	0.236562639118733	0.592661312552249	no
ENSG00000095637	chr10_97588600_97602400	chr10_97747400_97748000	0.0399401149149987	0.485658318149247	0.966095228757654	no
ENSG00000095637	chr10_97588600_97602400	chr10_97748400_97748800	0.0677516214804711	0.236562639118733	0.592661312552249	no
ENSG00000095637	chr10_97588600_97602400	chr10_97967800_97972600	0.0212268879575634	0.711047470476919	0.966095228757654	no
ENSG00000095637	chr10_97588600_97602400	chr10_97994400_98005600	0.248733970404068	1.03421383172614e-05	0.000163215576041874	yes
ENSG00000095637	chr10_97588600_97602400	chr10_98012400_98013200	0.0677516214804711	0.236562639118733	0.592661312552249	no
ENSG00000095637	chr10_97588600_97602400	chr10_98015800_98018000	0.122365281154769	0.0320868095250769	0.121109048388791	no
ENSG00000095637	chr10_97588600_97602400	chr10_98018400_98021800	0.0677516214804711	0.236562639118733	0.592661312552249	no
ENSG00000095637	chr10_97588600_97602400	chr10_98022800_98023800	0.156255859506706	0.00607830006163168	0.0317138162797427	yes
ENSG00000095637	chr10_97588600_97602400	chr10_98033200_98033800	0.152027491018072	0.00762138371971032	0.0380645689809935	yes
ENSG00000095637	chr10_97588600_97602400	chr10_98048200_98051400	0.244960774170819	1.41922228141732e-05	0.000213208413196331	yes
ENSG00000107438	chr10_97588600_97602400	chr10_97639800_97640800	0.0532949985375299	0.000436552538445252	0.00369137530284942	yes
ENSG00000107438	chr10_97588600_97602400	chr10_97723200_97724000	0.0163870776342156	0.279835833595026	0.675513776187011	no
ENSG00000107438	chr10_97588600_97602400	chr10_97747400_97748000	0.0598849435504222	7.7322857886772e-05	0.000880721045593281	yes
ENSG00000107438	chr10_97588600_97602400	chr10_97748400_97748800	0.0136518264862062	0.367967806081515	0.830672673769801	no
ENSG00000107438	chr10_97588600_97602400	chr10_97967800_97972600	0.0315912647835988	0.0371831127080126	0.13635191404302	no
ENSG00000107438	chr10_97588600_97602400	chr10_97994400_98005600	0.118320704505206	4.88030738332666e-15	9.12406657997279e-13	yes
ENSG00000107438	chr10_97588600_97602400	chr10_98012400_98013200	0.0132760938857139	0.381298575426968	0.852192229566753	no
ENSG00000107438	chr10_97588600_97602400	chr10_98015800_98018000	0.0564311374157321	0.000195923813989234	0.00190374855218136	yes
ENSG00000107438	chr10_97588600_97602400	chr10_98018400_98021800	0.0477339640881347	0.00163536890998463	0.0109030390237459	no
ENSG00000107438	chr10_97588600_97602400	chr10_98022800_98023800	0.0878826183729585	6.37944322152037e-09	2.86482969109623e-07	yes
ENSG00000107438	chr10_97588600_97602400	chr10_98033200_98033800	0.106155282281976	2.21777048727137e-12	2.42442066828098e-10	yes
ENSG00000107443	chr10_97588600_97602400	chr10_97639800_97640800	0.148702439411644	0.0116615684464603	0.0536472449030424	no
ENSG00000107443	chr10_97588600_97602400	chr10_97723200_97724000	0.109279020171287	0.0644917481633135	0.211469305368127	no
ENSG00000107443	chr10_97588600_97602400	chr10_97747400_97748000	0.108090181735959	0.0674695810245661	0.219253721680713	no
ENSG00000107443	chr10_97588600_97602400	chr10_97748400_97748800	-0.0319961095096111	0.58932039559368	0.966095228757654	no
ENSG00000107443	chr10_97588600_97602400	chr10_97967800_97972600	0.0547430586511813	0.35545924874199	0.809895599945625	no
ENSG00000107443	chr10_97588600_97602400	chr10_97994400_98005600	0.12250278855368	0.038070967899595	0.138919517215361	no
ENSG00000107443	chr10_97588600_97602400	chr10_98015800_98018000	0.108090181735959	0.0674695810245661	0.219253721680713	no
ENSG00000107443	chr10_97588600_97602400	chr10_98018400_98021800	0.109279020171287	0.0644917481633135	0.211469305368127	no
ENSG00000107443	chr10_97588600_97602400	chr10_98022800_98023800	0.0373040403599746	0.529066514074742	0.966095228757654	no
ENSG00000107443	chr10_97588600_97602400	chr10_98033200_98033800	0.0862197128933022	0.145117900283834	0.403057430567056	no
ENSG00000107443	chr10_97588600_97602400	chr10_98048200_98051400	0.26353063534281	6.03232517551966e-06	0.000103552594765279	yes
ENSG00000107443	chr10_97588600_97602400	chr10_98404600_98414000	0.0220581358261883	0.709816188421424	0.966095228757654	no
ENSG00000107443	chr10_97588600_97602400	chr10_98416800_98419000	0.148702439411644	0.0116615684464603	0.0536472449030424	no
ENSG00000107443	chr10_97588600_97602400	chr10_98424400_98425000	0.0262382499200746	0.658025802154369	0.966095228757654	no
ENSG00000107443	chr10_97588600_97602400	chr10_98426400_98427000	0.109279020171287	0.0644917481633135	0.211469305368127	no
ENSG00000107443	chr10_97588600_97602400	chr10_98431000_98431600	0.109279020171287	0.0644917481633135	0.211469305368127	no
ENSG00000107443	chr10_97588600_97602400	chr10_98432000_98433400	0.0373040403599746	0.529066514074742	0.966095228757654	no
ENSG00000107443	chr10_97588600_97602400	chr10_98433800_98434800	-0.0319961095096111	0.58932039559368	0.966095228757654	no
ENSG00000107443	chr10_97588600_97602400	chr10_98437400_98439800	0.109279020171287	0.0644917481633135	0.211469305368127	no
ENSG00000107443	chr10_97588600_97602400	chr10_98444000_98447800	0.109279020171287	0.0644917481633135	0.211469305368127	no
ENSG00000107443	chr10_97588600_97602400	chr10_98449600_98453200	0.0547430586511813	0.35545924874199	0.809895599945625	no
ENSG00000107443	chr10_97588600_97602400	chr10_98461000_98464400	0.153676427135113	0.0091182262050728	0.04399268126828	yes
ENSG00000107443	chr10_97588600_97602400	chr10_98464600_98465200	0.0547430586511813	0.35545924874199	0.809895599945625	no
ENSG00000107443	chr10_97588600_97602400	chr10_98616200_98616600	0.109279020171287	0.0644917481633135	0.211469305368127	no
ENSG00000107443	chr10_97588600_97602400	chr10_98737600_98739400	0.110657125128812	0.0611757662742941	0.202784791452972	no
ENSG00000107443	chr10_97588600_97602400	chr10_98744400_98745400	0.0547430586511813	0.35545924874199	0.809895599945625	no
ENSG00000107443	chr10_97588600_97602400	chr10_98776600_98777000	0.0954902337475438	0.106454094169681	0.315247326696814	no
ENSG00000107443	chr10_97588600_97602400	chr10_98784000_98784400	0.15481476459315	0.00861058691139884	0.0419994221903829	yes
ENSG00000119977	chr10_97588600_97602400	chr10_97639800_97640800	0.0650954539849884	0.00790253259690747	0.0391880220528308	yes
ENSG00000119977	chr10_97588600_97602400	chr10_97723200_97724000	0.0526257748753086	0.0318256852087987	0.120320114755032	no
ENSG00000119977	chr10_97588600_97602400	chr10_97747400_97748000	0.0779234474882581	0.00146709584744588	0.00998123264573634	yes
ENSG00000119977	chr10_97588600_97602400	chr10_97748400_97748800	0.0349368681887955	0.154297707240883	0.423134936901446	no
ENSG00000119977	chr10_97588600_97602400	chr10_97967800_97972600	0.0551245437198927	0.0245335572847267	0.097652449822749	no
ENSG00000119977	chr10_97588600_97602400	chr10_97994400_98005600	0.151623409199665	5.08786307034247e-10	3.09477672168774e-08	yes
ENSG00000119977	chr10_97588600_97602400	chr10_98012400_98013200	0.0673363623258808	0.00599873737438073	0.031375522755126	yes
ENSG00000119977	chr10_97588600_97602400	chr10_98015800_98018000	0.0425137569819608	0.0829698276802481	0.258547194951275	no
ENSG00000119977	chr10_97588600_97602400	chr10_98018400_98021800	0.0554375192846568	0.023731048973621	0.0950842657995883	no
ENSG00000119977	chr10_97588600_97602400	chr10_98022800_98023800	0.0675907203103207	0.00581110345663611	0.0305839982966441	yes
ENSG00000119977	chr10_97588600_97602400	chr10_98033200_98033800	0.121358930572887	6.86536420011159e-07	1.63102866203759e-05	yes
ENSG00000119977	chr10_97588600_97602400	chr10_98048200_98051400	0.0842499834201175	0.000581126167308545	0.00467139068495807	yes
ENSG00000119977	chr10_97588600_97602400	chr10_98404600_98414000	0.108647416311016	8.92152677658473e-06	0.000144179858173675	yes
ENSG00000119977	chr10_97588600_97602400	chr10_98416800_98419000	0.0758086103485853	0.00197127278813449	0.0126983889154468	yes
ENSG00000119977	chr10_97588600_97602400	chr10_98424400_98425000	0.0121299051969729	0.620987457371329	0.966095228757654	no
ENSG00000119977	chr10_97588600_97602400	chr10_98426400_98427000	0.0554375192846568	0.023731048973621	0.0950842657995883	no
ENSG00000119977	chr10_97588600_97602400	chr10_98431000_98431600	0.0702510675902591	0.00414275978397019	0.0232449057254719	yes
ENSG00000119977	chr10_97588600_97602400	chr10_98432000_98433400	0.0623562598813515	0.0109524922384111	0.0509980990544196	no
ENSG00000119977	chr10_97588600_97602400	chr10_98433800_98434800	0.00485484271563381	0.843129681651199	0.966095228757654	no
ENSG00000119977	chr10_97588600_97602400	chr10_98437400_98439800	0.0213506034337791	0.384091745112987	0.856622273409335	no
ENSG00000119977	chr10_97588600_97602400	chr10_98444000_98447800	0.0349368681887955	0.154297707240883	0.423134936901446	no
ENSG00000119977	chr10_97588600_97602400	chr10_98449600_98453200	0.0475996805742754	0.0522176677353073	0.17869638841981	no
ENSG00000138185	chr10_97588600_97602400	chr10_97639800_97640800	0.0314989367831952	0.00894349984170732	0.0433161716960803	no
ENSG00000138185	chr10_97588600_97602400	chr10_97723200_97724000	0.0195212754319699	0.105255708227447	0.312425660136286	no
ENSG00000138185	chr10_97588600_97602400	chr10_97747400_97748000	0.0601326522961479	5.91723483931575e-07	1.43525212901488e-05	yes
ENSG00000138185	chr10_97588600_97602400	chr10_97748400_97748800	0.0288513900542321	0.0166484206421311	0.0714733428267234	no
ENSG00000138185	chr10_97588600_97602400	chr10_97967800_97972600	0.0299316324469887	0.0129890094525903	0.0585113306145898	no
ENSG00000138185	chr10_97588600_97602400	chr10_97994400_98005600	0.0896673103694586	8.98841692717665e-14	1.31922998448847e-11	yes
ENSG00000138185	chr10_97588600_97602400	chr10_98012400_98013200	0.00674994718731128	0.575432383499056	0.966095228757654	no
ENSG00000138185	chr10_97588600_97602400	chr10_98015800_98018000	0.0375812809051045	0.00181263287346335	0.0118609030171995	no
ENSG00000138185	chr10_97588600_97602400	chr10_98018400_98021800	0.0402363539978477	0.00083814928075982	0.00631215988917345	no
ENSG00000138185	chr10_97588600_97602400	chr10_98022800_98023800	0.0687334545487604	1.13131467025395e-08	4.72614865017938e-07	yes
ENSG00000138185	chr10_97588600_97602400	chr10_98033200_98033800	0.0800569900842024	2.86709905472459e-11	2.41654875417921e-09	yes
ENSG00000138185	chr10_97588600_97602400	chr10_98048200_98051400	0.107039530023046	5.24425597732027e-19	1.86933823111908e-16	yes
ENSG00000138185	chr10_97588600_97602400	chr10_98404600_98414000	0.0927924794400705	1.20120739512557e-14	2.08572579117196e-12	yes
ENSG00000138185	chr10_97588600_97602400	chr10_98416800_98419000	0.0474220183926224	8.25215003972564e-05	0.000929865788563567	no
ENSG00000138185	chr10_97588600_97602400	chr10_98424400_98425000	0.0230713540207835	0.0555497034968236	0.187775900052599	no
ENSG00000138185	chr10_97588600_97602400	chr10_98426400_98427000	0.0172643586093019	0.15197777519845	0.418055804430627	no
ENSG00000138185	chr10_97588600_97602400	chr10_98431000_98431600	0.0437620678710325	0.000280356420917629	0.00256044979828644	no
ENSG00000138185	chr10_97588600_97602400	chr10_98432000_98433400	0.0421587480715755	0.000465976223402273	0.00389377334704529	no
ENSG00000138185	chr10_97588600_97602400	chr10_98433800_98434800	0.0156242159328948	0.194815180787476	0.508784594286485	no
ENSG00000138185	chr10_97588600_97602400	chr10_98437400_98439800	0.0213671270776584	0.0762130270719008	0.241618325852588	no
ENSG00000138185	chr10_97588600_97602400	chr10_98444000_98447800	0.0248907928463553	0.0388680653382465	0.141255590804194	no
ENSG00000138185	chr10_97588600_97602400	chr10_98449600_98453200	0.0266022620177225	0.0272681819197438	0.106296222321623	no
ENSG00000138185	chr10_97588600_97602400	chr10_98461000_98464400	0.0584968580365558	1.18689345890469e-06	2.6015194638053e-05	yes
ENSG00000138185	chr10_97588600_97602400	chr10_98464600_98465200	-0.00234411932569735	0.845785479546079	0.966095228757654	no
ENSG00000138185	chr10_97588600_97602400	chr10_98467400_98469400	0.0261592914261347	0.0299399870709154	0.114571110613141	no
ENSG00000155629	chr10_97588600_97602400	chr10_97639800_97640800	0.054214559345023	6.67940153187611e-05	0.000779933226683613	yes
ENSG00000155629	chr10_97588600_97602400	chr10_97723200_97724000	0.0413908837785581	0.00233981111093667	0.014605362367958	no
ENSG00000155629	chr10_97588600_97602400	chr10_97747400_97748000	0.0700619638988856	2.5291079247385e-07	6.93662192618187e-06	yes
ENSG00000155629	chr10_97588600_97602400	chr10_97748400_97748800	0.0153206951958626	0.2601405411145	0.638439017429715	no
ENSG00000155629	chr10_97588600_97602400	chr10_97967800_97972600	0.0315224425263644	0.0204866043545807	0.0844785613290882	no
ENSG00000155629	chr10_97588600_97602400	chr10_97994400_98005600	0.0980717319027355	5.003859524754e-13	6.29889899069056e-11	yes
ENSG00000155629	chr10_97588600_97602400	chr10_98012400_98013200	0.00361791012969781	0.790317144787964	0.966095228757654	no
ENSG00000155629	chr10_97588600_97602400	chr10_98015800_98018000	0.0534362148931115	8.49115743708882e-05	0.000952241585804955	yes
ENSG00000155629	chr10_97588600_97602400	chr10_98018400_98021800	0.0463082205881556	0.000661047878967882	0.00519121354011445	no
ENSG00000155629	chr10_97588600_97602400	chr10_98022800_98023800	0.0573319133421527	2.47495160939131e-05	0.000339959952186591	yes
ENSG00000155629	chr10_97588600_97602400	chr10_98033200_98033800	0.0971829816515546	8.1028157576643e-13	9.75732597789235e-11	yes
ENSG00000155629	chr10_97588600_97602400	chr10_98048200_98051400	0.111328590314679	2.25639018831547e-16	5.31634899307767e-14	yes
ENSG00000155629	chr10_97588600_97602400	chr10_98404600_98414000	0.113059119068179	7.68411789148654e-17	1.9763173534612e-14	yes
ENSG00000155629	chr10_97588600_97602400	chr10_98416800_98419000	0.0469704707731087	0.000552344982784096	0.00447945637766721	no
ENSG00000155629	chr10_97588600_97602400	chr10_98424400_98425000	0.0309260146480358	0.0229991938263891	0.0927167605458731	no
ENSG00000155629	chr10_97588600_97602400	chr10_98426400_98427000	0.0217010034078763	0.110689684113184	0.325147663704684	no
ENSG00000155629	chr10_97588600_97602400	chr10_98431000_98431600	0.0513910977051757	0.000157155654060841	0.0015872486117527	yes
ENSG00000155629	chr10_97588600_97602400	chr10_98432000_98433400	0.0707863927891283	1.89888182988333e-07	5.4290756242374e-06	yes
ENSG00000155629	chr10_97588600_97602400	chr10_98433800_98434800	0.0222245285784976	0.102344714392328	0.305504656962157	no
ENSG00000155629	chr10_97588600_97602400	chr10_98437400_98439800	0.023307991894914	0.0866663337087935	0.26771268211546	no
ENSG00000155629	chr10_97588600_97602400	chr10_98444000_98447800	0.0249242376732878	0.0669381781116458	0.217879954185608	no
ENSG00000155629	chr10_97588600_97602400	chr10_98449600_98453200	0.0268654563138678	0.0482873995945308	0.167910662764775	no
ENSG00000155629	chr10_97588600_97602400	chr10_98461000_98464400	0.0612606928287285	6.58804731461153e-06	0.000111576900266383	yes
ENSG00000155629	chr10_97588600_97602400	chr10_98464600_98465200	-0.000673307277262864	0.960533065568335	0.969660064508119	no
ENSG00000155629	chr10_97588600_97602400	chr10_98467400_98469400	0.0425479607931707	0.00175716138786961	0.0115628784044567	no
ENSG00000155629	chr10_97588600_97602400	chr10_98616200_98616600	-0.000673307277262864	0.960533065568335	0.969660064508119	no
ENSG00000155629	chr10_97588600_97602400	chr10_98737600_98739400	0.083306472052654	8.6094310982961e-10	4.92503215752827e-08	yes
ENSG00000155629	chr10_97588600_97602400	chr10_98744400_98745400	0.0253459669756769	0.0624484037952242	0.206125969182327	no
ENSG00000155629	chr10_97588600_97602400	chr10_98776600_98777000	0.069203780041105	3.53875956709156e-07	9.24510814796743e-06	yes
ENSG00000155629	chr10_97588600_97602400	chr10_98784000_98784400	0.0713453248104468	1.51927139892897e-07	4.47500520591323e-06	yes
ENSG00000155629	chr10_97588600_97602400	chr10_99125800_99126400	-0.00653836609116927	0.630842270185512	0.966095228757654	no
ENSG00000155629	chr10_97588600_97602400	chr10_99172400_99172800	0.0276217701877429	0.0423111678555541	0.151177657243997	no
ENSG00000155629	chr10_97588600_97602400	chr10_99178200_99179200	0.0289166802394076	0.0335305018785621	0.125481727104785	no
ENSG00000155629	chr10_97588600_97602400	chr10_99182800_99183400	0.0215729967950076	0.112809712660489	0.330080143679057	no
ENSG00000155629	chr10_97588600_97602400	chr10_99408200_99409200	0.0727603437072419	8.57401813182062e-08	2.73265364122385e-06	yes
ENSG00000173124	chr10_97588600_97602400	chr10_97639800_97640800	-0.0711083019497325	0.252322929874262	0.623385539647419	no
ENSG00000173124	chr10_97588600_97602400	chr10_97723200_97724000	0.154172971104876	0.0126414827186603	0.0572515847869486	no
ENSG00000173124	chr10_97588600_97602400	chr10_97747400_97748000	0.0738859699946439	0.23421876205756	0.58805271118164	no
ENSG00000173124	chr10_97588600_97602400	chr10_97748400_97748800	-0.0500866505112288	0.420360151924511	0.911665374862014	no
ENSG00000269948	chr10_97588600_97602400	chr10_97639800_97640800	0.166956774225936	0.0638316724202858	0.209745970733059	no
ENSG00000269948	chr10_97588600_97602400	chr10_97967800_97972600	0.0853985782485092	0.345654574851412	0.793361496010327	no
ENSG00000269948	chr10_97588600_97602400	chr10_97994400_98005600	0.172218690925535	0.0557941535490817	0.188439312926138	no
ENSG00000269948	chr10_97588600_97602400	chr10_98015800_98018000	-0.0486957258158981	0.591212585727664	0.966095228757654	no
ENSG00000269948	chr10_97588600_97602400	chr10_98022800_98023800	0.11973018608654	0.185328376265803	0.489133612158123	no
ENSG00000269948	chr10_97588600_97602400	chr10_98033200_98033800	0.083965207842445	0.353840249067312	0.807207499119328	no
ENSG00000269948	chr10_97588600_97602400	chr10_98048200_98051400	0.0853985782485092	0.345654574851412	0.793361496010327	no
ENSG00000269948	chr10_97588600_97602400	chr10_98404600_98414000	0.0579907500532684	0.522331027049696	0.966095228757654	no
ENSG00000269948	chr10_97588600_97602400	chr10_98416800_98419000	0.083965207842445	0.353840249067312	0.807207499119328	no
ENSG00000269948	chr10_97588600_97602400	chr10_98424400_98425000	0.166956774225936	0.0638316724202858	0.209745970733059	no
ENSG00000269948	chr10_97588600_97602400	chr10_98431000_98431600	0.166956774225936	0.0638316724202858	0.209745970733059	no
ENSG00000269948	chr10_97588600_97602400	chr10_98432000_98433400	0.0853985782485092	0.345654574851412	0.793361496010327	no
ENSG00000269948	chr10_97588600_97602400	chr10_98444000_98447800	-0.0486957258158981	0.591212585727664	0.966095228757654	no
ENSG00000269948	chr10_97588600_97602400	chr10_98461000_98464400	-0.06914781822319	0.445395863657913	0.946659167683001	no
ENSG00000269948	chr10_97588600_97602400	chr10_98464600_98465200	-0.0486957258158981	0.591212585727664	0.966095228757654	no
ENSG00000269948	chr10_97588600_97602400	chr10_98467400_98469400	0.166956774225936	0.0638316724202858	0.209745970733059	no
ENSG00000269948	chr10_97588600_97602400	chr10_98616200_98616600	-0.0486957258158981	0.591212585727664	0.966095228757654	no
ENSG00000059573	chr10_97639800_97640800	chr10_97723200_97724000	-0.00536686708876336	0.775390812955091	0.966095228757654	no
ENSG00000059573	chr10_97639800_97640800	chr10_97747400_97748000	0.0605313470044802	0.00127702663079866	0.00891193361037227	yes
ENSG00000059573	chr10_97639800_97640800	chr10_97748400_97748800	-0.00536686708876336	0.775390812955091	0.966095228757654	no
ENSG00000059573	chr10_97639800_97640800	chr10_97967800_97972600	-0.00760611396984977	0.685930607277362	0.966095228757654	no
ENSG00000059573	chr10_97639800_97640800	chr10_97994400_98005600	0.0013305902864905	0.943604168715745	0.966095228757654	no
ENSG00000059573	chr10_97639800_97640800	chr10_98012400_98013200	-0.0030941717032629	0.869336340508339	0.966095228757654	no
ENSG00000059573	chr10_97639800_97640800	chr10_98015800_98018000	-0.00600353744170553	0.749590041702603	0.966095228757654	no
ENSG00000059573	chr10_97639800_97640800	chr10_98018400_98021800	0.0680239570497127	0.000293833236614019	0.00266236061838719	yes
ENSG00000059573	chr10_97639800_97640800	chr10_98022800_98023800	0.108253171340047	7.82283686331023e-09	3.42447732747526e-07	yes
ENSG00000059573	chr10_97639800_97640800	chr10_98033200_98033800	0.0818350231060446	1.31222365642069e-05	0.000199600267540816	yes
ENSG00000059573	chr10_97639800_97640800	chr10_98048200_98051400	0.0806042216306766	1.7683524299811e-05	0.000256450710347901	yes
ENSG00000059573	chr10_97639800_97640800	chr10_98404600_98414000	0.0730100327867796	0.000101593458550425	0.00110543684932283	yes
ENSG00000077147	chr10_97639800_97640800	chr10_97723200_97724000	-0.00476133779176665	0.749381290340012	0.966095228757654	no
ENSG00000077147	chr10_97639800_97640800	chr10_97747400_97748000	0.0540502281335818	0.0002844588650571	0.00259129724213545	yes
ENSG00000077147	chr10_97639800_97640800	chr10_97748400_97748800	-0.00511563643263096	0.731427873923787	0.966095228757654	no
ENSG00000077147	chr10_97639800_97640800	chr10_97967800_97972600	-0.00868854312428293	0.559924719210766	0.966095228757654	no
ENSG00000077147	chr10_97639800_97640800	chr10_97994400_98005600	-0.00607589210876711	0.683527036509485	0.966095228757654	no
ENSG00000077147	chr10_97639800_97640800	chr10_98012400_98013200	-0.00437881884147378	0.76891802572417	0.966095228757654	no
ENSG00000077147	chr10_97639800_97640800	chr10_98015800_98018000	-0.00544722445315457	0.714757212927624	0.966095228757654	no
ENSG00000077147	chr10_97639800_97640800	chr10_98018400_98021800	0.0321183708983538	0.0311242168894545	0.118183522450579	no
ENSG00000077147	chr10_97639800_97640800	chr10_98022800_98023800	0.0283428024843723	0.0571722104783225	0.192152127779618	no
ENSG00000077147	chr10_97639800_97640800	chr10_98033200_98033800	0.0523857058643627	0.000436222648075485	0.00368910398735744	yes
ENSG00000077147	chr10_97639800_97640800	chr10_98048200_98051400	0.0639034339363337	1.77171462439217e-05	0.000256849000175839	yes
ENSG00000077147	chr10_97639800_97640800	chr10_98404600_98414000	0.0376562964921248	0.0114917583482592	0.053017670059983	no
ENSG00000077147	chr10_97639800_97640800	chr10_98416800_98419000	0.0209634625835118	0.159528008885484	0.434414614574174	no
ENSG00000077147	chr10_97639800_97640800	chr10_98424400_98425000	-0.00576002570629852	0.699154635548089	0.966095228757654	no
ENSG00000077147	chr10_97639800_97640800	chr10_98426400_98427000	-0.00576002570629852	0.699154635548089	0.966095228757654	no
ENSG00000077147	chr10_97639800_97640800	chr10_98431000_98431600	0.0185733577710786	0.212671214130155	0.545180181770251	no
ENSG00000077147	chr10_97639800_97640800	chr10_98432000_98433400	0.0251799924123959	0.0910902203632589	0.278490052008188	no
ENSG00000077147	chr10_97639800_97640800	chr10_98433800_98434800	-0.00395990941686359	0.790482501264047	0.966095228757654	no
ENSG00000077147	chr10_97639800_97640800	chr10_98437400_98439800	-0.00476133779176665	0.749381290340012	0.966095228757654	no
ENSG00000077147	chr10_97639800_97640800	chr10_98444000_98447800	0.0387716521246449	0.00926026018763689	0.0445412188281759	no
ENSG00000077147	chr10_97639800_97640800	chr10_98449600_98453200	-0.0045740361650428	0.758928307309835	0.966095228757654	no
ENSG00000077147	chr10_97639800_97640800	chr10_98461000_98464400	0.00977833896174008	0.51177527682889	0.966095228757654	no
ENSG00000077147	chr10_97639800_97640800	chr10_98464600_98465200	-0.002950229833732	0.84309134520857	0.966095228757654	no
ENSG00000077147	chr10_97639800_97640800	chr10_98467400_98469400	-0.00634023406052539	0.670551675180545	0.966095228757654	no
ENSG00000077147	chr10_97639800_97640800	chr10_98616200_98616600	-0.00417457541190732	0.77941081774326	0.966095228757654	no
ENSG00000077147	chr10_97639800_97640800	chr10_98737600_98739400	0.0401433355468048	0.0070508787927982	0.0357500604752767	no
ENSG00000077147	chr10_97639800_97640800	chr10_98744400_98745400	-0.00494162393865109	0.740227961511682	0.966095228757654	no
ENSG00000077147	chr10_97639800_97640800	chr10_98776600_98777000	0.015474660703554	0.299127167708333	0.711085385829008	no
ENSG00000077147	chr10_97639800_97640800	chr10_98784000_98784400	-0.00634023406052539	0.670551675180545	0.966095228757654	no
ENSG00000077147	chr10_97639800_97640800	chr10_99125800_99126400	-0.00186526738875716	0.900407252592134	0.966095228757654	no
ENSG00000077147	chr10_97639800_97640800	chr10_99172400_99172800	0.0251693874168745	0.0912265660531234	0.278814196302369	no
ENSG00000077147	chr10_97639800_97640800	chr10_99178200_99179200	-0.00263847257050046	0.859489596190108	0.966095228757654	no
ENSG00000077147	chr10_97639800_97640800	chr10_99182800_99183400	-0.00661162659540958	0.657331690975327	0.966095228757654	no
ENSG00000095585	chr10_97639800_97640800	chr10_97723200_97724000	-0.003638969261946	0.772068185778464	0.966095228757654	no
ENSG00000095585	chr10_97639800_97640800	chr10_97747400_97748000	0.0326315292624182	0.00937053487697753	0.0449764701839762	no
ENSG00000095585	chr10_97639800_97640800	chr10_97748400_97748800	-0.00445963104576184	0.722591148648387	0.966095228757654	no
ENSG00000095585	chr10_97639800_97640800	chr10_97967800_97972600	0.017432256568746	0.165213095478366	0.446658960560336	no
ENSG00000095585	chr10_97639800_97640800	chr10_97994400_98005600	-0.00344737180087277	0.783762663730756	0.966095228757654	no
ENSG00000095585	chr10_97639800_97640800	chr10_98012400_98013200	-0.00257151358783649	0.837807839180668	0.966095228757654	no
ENSG00000095585	chr10_97639800_97640800	chr10_98015800_98018000	-0.00426909568266813	0.733984040214432	0.966095228757654	no
ENSG00000095585	chr10_97639800_97640800	chr10_98018400_98021800	0.0304235939080598	0.0154207562093799	0.0672088111862794	no
ENSG00000095585	chr10_97639800_97640800	chr10_98022800_98023800	0.0249625569974653	0.0468800242876155	0.164008472462757	no
ENSG00000095585	chr10_97639800_97640800	chr10_98033200_98033800	0.0404368995196795	0.00128109872727148	0.00893437205610857	no
ENSG00000095585	chr10_97639800_97640800	chr10_98048200_98051400	0.049018058250163	9.45027674491399e-05	0.00104071398658683	no
ENSG00000095585	chr10_97639800_97640800	chr10_98404600_98414000	0.0453609192374229	0.000303042088023637	0.00273167751061518	no
ENSG00000095585	chr10_97639800_97640800	chr10_98416800_98419000	0.0211126565553555	0.0928017915511359	0.282628481081498	no
ENSG00000095585	chr10_97639800_97640800	chr10_98424400_98425000	-0.00417061233453109	0.739895984701945	0.966095228757654	no
ENSG00000095585	chr10_97639800_97640800	chr10_98426400_98427000	-0.0054671071226585	0.663419690027018	0.966095228757654	no
ENSG00000095585	chr10_97639800_97640800	chr10_98431000_98431600	0.0199938390937463	0.111449568366734	0.326921331362669	no
ENSG00000095585	chr10_97639800_97640800	chr10_98432000_98433400	0.00682123126981374	0.587136072022784	0.966095228757654	no
ENSG00000095585	chr10_97639800_97640800	chr10_98433800_98434800	-0.00327934470200092	0.794058927762557	0.966095228757654	no
ENSG00000095585	chr10_97639800_97640800	chr10_98437400_98439800	-0.00436538793761691	0.72821882905716	0.966095228757654	no
ENSG00000095585	chr10_97639800_97640800	chr10_98444000_98447800	0.0330061075300499	0.00858701749452117	0.0419084039476766	no
ENSG00000095585	chr10_97639800_97640800	chr10_98449600_98453200	-0.00287549382228408	0.818949809571393	0.966095228757654	no
ENSG00000095585	chr10_97639800_97640800	chr10_98461000_98464400	0.00817095837610644	0.515410245438256	0.966095228757654	no
ENSG00000095585	chr10_97639800_97640800	chr10_98464600_98465200	-0.00340340583927776	0.786453209724609	0.966095228757654	no
ENSG00000095585	chr10_97639800_97640800	chr10_98467400_98469400	-0.00498838943080923	0.691301887967725	0.966095228757654	no
ENSG00000095585	chr10_97639800_97640800	chr10_98616200_98616600	-0.00327934470200092	0.794058927762557	0.966095228757654	no
ENSG00000095585	chr10_97639800_97640800	chr10_98737600_98739400	0.02320138993429	0.0647284734192634	0.212088706595953	no
ENSG00000095585	chr10_97639800_97640800	chr10_98744400_98745400	-0.003638969261946	0.772068185778464	0.966095228757654	no
ENSG00000095585	chr10_97639800_97640800	chr10_98776600_98777000	0.0175823649136598	0.161602578826496	0.438891882230262	no
ENSG00000095585	chr10_97639800_97640800	chr10_98784000_98784400	-0.00576466637865672	0.646317779218935	0.966095228757654	no
ENSG00000095587	chr10_97639800_97640800	chr10_97723200_97724000	-0.00661157024793389	0.870655115881862	0.966095228757654	no
ENSG00000095587	chr10_97639800_97640800	chr10_97747400_97748000	-0.0081109043044631	0.841674269206802	0.966095228757654	no
ENSG00000095587	chr10_97639800_97640800	chr10_97748400_97748800	-0.00572106159570503	0.88795287350246	0.966095228757654	no
ENSG00000095587	chr10_97639800_97640800	chr10_97967800_97972600	-0.00876805131218931	0.829036916009522	0.966095228757654	no
ENSG00000095587	chr10_97639800_97640800	chr10_97994400_98005600	-0.0203810356075357	0.615681244874704	0.966095228757654	no
ENSG00000095587	chr10_97639800_97640800	chr10_98015800_98018000	-0.00661157024793389	0.870655115881862	0.966095228757654	no
ENSG00000095587	chr10_97639800_97640800	chr10_98018400_98021800	-0.00661157024793389	0.870655115881862	0.966095228757654	no
ENSG00000095587	chr10_97639800_97640800	chr10_98022800_98023800	0.123167165693256	0.00232783716702176	0.0145457628327771	yes
ENSG00000095587	chr10_97639800_97640800	chr10_98033200_98033800	-0.0164694841330123	0.685018008882894	0.966095228757654	no
ENSG00000095587	chr10_97639800_97640800	chr10_98048200_98051400	0.154604136504785	0.000127869942031968	0.00133823284342886	yes
ENSG00000095587	chr10_97639800_97640800	chr10_98404600_98414000	0.0792102937519112	0.0507248227655227	0.174607694133449	no
ENSG00000095587	chr10_97639800_97640800	chr10_98416800_98419000	0.197703292421288	8.76556560198685e-07	2.00914375690856e-05	yes
ENSG00000095587	chr10_97639800_97640800	chr10_98424400_98425000	-0.00661157024793389	0.870655115881862	0.966095228757654	no
ENSG00000095587	chr10_97639800_97640800	chr10_98426400_98427000	-0.00572106159570503	0.88795287350246	0.966095228757654	no
ENSG00000095587	chr10_97639800_97640800	chr10_98431000_98431600	-0.00572106159570503	0.88795287350246	0.966095228757654	no
ENSG00000095587	chr10_97639800_97640800	chr10_98432000_98433400	-0.0124726243740006	0.758707833429262	0.966095228757654	no
ENSG00000095587	chr10_97639800_97640800	chr10_98433800_98434800	-0.00466737784772382	0.908488565989199	0.966095228757654	no
ENSG00000095587	chr10_97639800_97640800	chr10_98437400_98439800	-0.00572106159570503	0.88795287350246	0.966095228757654	no
ENSG00000095587	chr10_97639800_97640800	chr10_98444000_98447800	-0.00572106159570503	0.88795287350246	0.966095228757654	no
ENSG00000095587	chr10_97639800_97640800	chr10_98449600_98453200	-0.00329761931868187	0.935273807018009	0.966095228757654	no
ENSG00000095587	chr10_97639800_97640800	chr10_98461000_98464400	-0.0124726243740006	0.758707833429262	0.966095228757654	no
ENSG00000095587	chr10_97639800_97640800	chr10_98464600_98465200	-0.00466737784772382	0.908488565989199	0.966095228757654	no
ENSG00000095587	chr10_97639800_97640800	chr10_98616200_98616600	-0.00466737784772382	0.908488565989199	0.966095228757654	no
ENSG00000095587	chr10_97639800_97640800	chr10_98737600_98739400	-0.013778943383597	0.734343633781167	0.966095228757654	no
ENSG00000095587	chr10_97639800_97640800	chr10_98744400_98745400	-0.00329761931868187	0.935273807018009	0.966095228757654	no
ENSG00000095587	chr10_97639800_97640800	chr10_98776600_98777000	-0.0133562627159891	0.742199256834624	0.966095228757654	no
ENSG00000095587	chr10_97639800_97640800	chr10_98784000_98784400	-0.00466737784772382	0.908488565989199	0.966095228757654	no
ENSG00000095587	chr10_97639800_97640800	chr10_99172400_99172800	-0.00995859195463938	0.806256232014832	0.966095228757654	no
ENSG00000095587	chr10_97639800_97640800	chr10_99182800_99183400	-0.00739807689791963	0.855428443559284	0.966095228757654	no
ENSG00000095637	chr10_97639800_97640800	chr10_97723200_97724000	-0.00930408693277022	0.871022939364187	0.966095228757654	no
ENSG00000095637	chr10_97639800_97640800	chr10_97747400_97748000	-0.0114138593610263	0.842123780656371	0.966095228757654	no
ENSG00000095637	chr10_97639800_97640800	chr10_97748400_97748800	-0.00930408693277022	0.871022939364187	0.966095228757654	no
ENSG00000095637	chr10_97639800_97640800	chr10_97967800_97972600	-0.0132013201320132	0.817802494439333	0.966095228757654	no
ENSG00000095637	chr10_97639800_97640800	chr10_97994400_98005600	-0.0260413134611429	0.64947154553139	0.966095228757654	no
ENSG00000095637	chr10_97639800_97640800	chr10_98012400_98013200	-0.00930408693277022	0.871022939364187	0.966095228757654	no
ENSG00000095637	chr10_97639800_97640800	chr10_98015800_98018000	-0.00656822419371223	0.90874921535644	0.966095228757654	no
ENSG00000095637	chr10_97639800_97640800	chr10_98018400_98021800	-0.00930408693277022	0.871022939364187	0.966095228757654	no
ENSG00000095637	chr10_97639800_97640800	chr10_98022800_98023800	0.17488124885837	0.00210219592797829	0.0133822615455552	yes
ENSG00000095637	chr10_97639800_97640800	chr10_98033200_98033800	-0.0303307207702017	0.596534183880828	0.966095228757654	no
ENSG00000095637	chr10_97639800_97640800	chr10_98048200_98051400	0.0935904161617946	0.101684501251151	0.303936192791365	no
ENSG00000107438	chr10_97639800_97640800	chr10_97723200_97724000	-0.00485594350335519	0.748802976461776	0.966095228757654	no
ENSG00000107438	chr10_97639800_97640800	chr10_97747400_97748000	0.0158393893541768	0.296224122748698	0.705743031396838	no
ENSG00000107438	chr10_97639800_97640800	chr10_97748400_97748800	-0.00440517255521013	0.771439566300522	0.966095228757654	no
ENSG00000107438	chr10_97639800_97640800	chr10_97967800_97972600	0.0275943753096164	0.0687579719056873	0.22258604236086	no
ENSG00000107438	chr10_97639800_97640800	chr10_97994400_98005600	-0.00205746301445497	0.892077618079502	0.966095228757654	no
ENSG00000107438	chr10_97639800_97640800	chr10_98012400_98013200	0.0585537692206147	0.000111300462970835	0.0011924274819682	yes
ENSG00000107438	chr10_97639800_97640800	chr10_98015800_98018000	-0.00513483147438725	0.734904126176585	0.966095228757654	no
ENSG00000107438	chr10_97639800_97640800	chr10_98018400_98021800	0.0785607611231265	2.11920849458868e-07	5.96076034942646e-06	yes
ENSG00000107438	chr10_97639800_97640800	chr10_98022800_98023800	0.0391743203542742	0.00975852778582736	0.0464715427904141	no
ENSG00000107438	chr10_97639800_97640800	chr10_98033200_98033800	0.0543971039376576	0.000330963869394889	0.00293784025441914	yes
ENSG00000107443	chr10_97639800_97640800	chr10_97723200_97724000	-0.00702997468844595	0.905610457606883	0.966095228757654	no
ENSG00000107443	chr10_97639800_97640800	chr10_97747400_97748000	-0.0122190723200704	0.836706151962308	0.966095228757654	no
ENSG00000107443	chr10_97639800_97640800	chr10_97748400_97748800	-0.00702997468844595	0.905610457606883	0.966095228757654	no
ENSG00000107443	chr10_97639800_97640800	chr10_97967800_97972600	-0.00995931217887625	0.866591706309296	0.966095228757654	no
ENSG00000107443	chr10_97639800_97640800	chr10_97994400_98005600	-0.0288876440276567	0.62600770715989	0.966095228757654	no
ENSG00000107443	chr10_97639800_97640800	chr10_98015800_98018000	-0.0122190723200704	0.836706151962308	0.966095228757654	no
ENSG00000107443	chr10_97639800_97640800	chr10_98018400_98021800	-0.00702997468844595	0.905610457606883	0.966095228757654	no
ENSG00000107443	chr10_97639800_97640800	chr10_98022800_98023800	-0.0173723769069146	0.769488178985441	0.966095228757654	no
ENSG00000107443	chr10_97639800_97640800	chr10_98033200_98033800	0.230198413345389	8.29287892265545e-05	0.000933603501229381	yes
ENSG00000107443	chr10_97639800_97640800	chr10_98048200_98051400	0.194859866609702	0.000904711011311633	0.00672088084301854	yes
ENSG00000107443	chr10_97639800_97640800	chr10_98404600_98414000	-0.0237344176038341	0.688870631235087	0.966095228757654	no
ENSG00000107443	chr10_97639800_97640800	chr10_98416800_98419000	0.239399293286219	4.17232337792796e-05	0.000526447354035844	yes
ENSG00000107443	chr10_97639800_97640800	chr10_98424400_98425000	-0.0122190723200704	0.836706151962308	0.966095228757654	no
ENSG00000107443	chr10_97639800_97640800	chr10_98426400_98427000	-0.00702997468844595	0.905610457606883	0.966095228757654	no
ENSG00000107443	chr10_97639800_97640800	chr10_98431000_98431600	-0.00702997468844595	0.905610457606883	0.966095228757654	no
ENSG00000107443	chr10_97639800_97640800	chr10_98432000_98433400	-0.0173723769069146	0.769488178985441	0.966095228757654	no
ENSG00000107443	chr10_97639800_97640800	chr10_98433800_98434800	-0.00702997468844595	0.905610457606883	0.966095228757654	no
ENSG00000107443	chr10_97639800_97640800	chr10_98437400_98439800	-0.00702997468844595	0.905610457606883	0.966095228757654	no
ENSG00000107443	chr10_97639800_97640800	chr10_98444000_98447800	-0.00702997468844595	0.905610457606883	0.966095228757654	no
ENSG00000107443	chr10_97639800_97640800	chr10_98449600_98453200	-0.00995931217887625	0.866591706309296	0.966095228757654	no
ENSG00000107443	chr10_97639800_97640800	chr10_98461000_98464400	-0.0173723769069146	0.769488178985441	0.966095228757654	no
ENSG00000107443	chr10_97639800_97640800	chr10_98464600_98465200	-0.00995931217887625	0.866591706309296	0.966095228757654	no
ENSG00000107443	chr10_97639800_97640800	chr10_98616200_98616600	-0.00702997468844595	0.905610457606883	0.966095228757654	no
ENSG00000107443	chr10_97639800_97640800	chr10_98737600_98739400	-0.0201316638333475	0.734159260896628	0.966095228757654	no
ENSG00000107443	chr10_97639800_97640800	chr10_98744400_98745400	-0.00995931217887625	0.866591706309296	0.966095228757654	no
ENSG00000107443	chr10_97639800_97640800	chr10_98776600_98777000	-0.0173723769069146	0.769488178985441	0.966095228757654	no
ENSG00000107443	chr10_97639800_97640800	chr10_98784000_98784400	-0.00995931217887625	0.866591706309296	0.966095228757654	no
ENSG00000119977	chr10_97639800_97640800	chr10_97723200_97724000	-0.00557749860405624	0.820152381174658	0.966095228757654	no
ENSG00000119977	chr10_97639800_97640800	chr10_97747400_97748000	0.0353880247984456	0.149042729177936	0.411637699061734	no
ENSG00000119977	chr10_97639800_97640800	chr10_97748400_97748800	-0.00660336687632761	0.787801874642465	0.966095228757654	no
ENSG00000119977	chr10_97639800_97640800	chr10_97967800_97972600	-0.0100105755763268	0.683232324448025	0.966095228757654	no
ENSG00000119977	chr10_97639800_97640800	chr10_97994400_98005600	0.0665122828323052	0.00664467994388818	0.0340753142472888	yes
ENSG00000119977	chr10_97639800_97640800	chr10_98012400_98013200	-0.00352433472689526	0.88577083482033	0.966095228757654	no
ENSG00000119977	chr10_97639800_97640800	chr10_98015800_98018000	-0.00749203705628866	0.760068396937909	0.966095228757654	no
ENSG00000119977	chr10_97639800_97640800	chr10_98018400_98021800	0.146748311457805	1.80700845552999e-09	9.46629623598462e-08	yes
ENSG00000119977	chr10_97639800_97640800	chr10_98022800_98023800	0.0292894823375906	0.232423409722416	0.584492350582589	no
ENSG00000119977	chr10_97639800_97640800	chr10_98033200_98033800	0.0522740953768921	0.032988064974439	0.123836609693631	no
ENSG00000119977	chr10_97639800_97640800	chr10_98048200_98051400	0.0657777909107216	0.00727234480447553	0.0366496863622663	yes
ENSG00000119977	chr10_97639800_97640800	chr10_98404600_98414000	0.0643470617227775	0.00864953320607912	0.0421565230389574	yes
ENSG00000119977	chr10_97639800_97640800	chr10_98416800_98419000	-0.00968975871512473	0.692858832803642	0.966095228757654	no
ENSG00000119977	chr10_97639800_97640800	chr10_98424400_98425000	-0.00660336687632761	0.787801874642465	0.966095228757654	no
ENSG00000119977	chr10_97639800_97640800	chr10_98426400_98427000	-0.00789968744389702	0.747446518379045	0.966095228757654	no
ENSG00000119977	chr10_97639800_97640800	chr10_98431000_98431600	-0.0100105755763268	0.683232324448025	0.966095228757654	no
ENSG00000119977	chr10_97639800_97640800	chr10_98432000_98433400	0.0342538636656538	0.162519211604317	0.440854393107969	no
ENSG00000119977	chr10_97639800_97640800	chr10_98433800_98434800	-0.00498716357250282	0.838911853960034	0.966095228757654	no
ENSG00000119977	chr10_97639800_97640800	chr10_98437400_98439800	-0.00901520902454541	0.713260313084959	0.966095228757654	no
ENSG00000119977	chr10_97639800_97640800	chr10_98444000_98447800	0.0857327884363543	0.000463438113473261	0.00387617711073192	yes
ENSG00000119977	chr10_97639800_97640800	chr10_98449600_98453200	-0.00249133159919099	0.919113410820941	0.966095228757654	no
ENSG00000138185	chr10_97639800_97640800	chr10_97723200_97724000	-0.00435996030561783	0.717531225801637	0.966095228757654	no
ENSG00000138185	chr10_97639800_97640800	chr10_97747400_97748000	0.0415073170730437	0.00057007416871154	0.00459795999337497	no
ENSG00000138185	chr10_97639800_97640800	chr10_97748400_97748800	-0.00424336482945952	0.724773905017344	0.966095228757654	no
ENSG00000138185	chr10_97639800_97640800	chr10_97967800_97972600	0.0298112559884612	0.0133581345679753	0.059846270267752	no
ENSG00000138185	chr10_97639800_97640800	chr10_97994400_98005600	-0.00789738589053987	0.512288057418946	0.966095228757654	no
ENSG00000138185	chr10_97639800_97640800	chr10_98012400_98013200	-0.00282685294581311	0.814555987925361	0.966095228757654	no
ENSG00000138185	chr10_97639800_97640800	chr10_98015800_98018000	-0.00557399173695734	0.643727261544711	0.966095228757654	no
ENSG00000138185	chr10_97639800_97640800	chr10_98018400_98021800	0.0524149972204827	1.34891909461263e-05	0.000204224555629731	yes
ENSG00000138185	chr10_97639800_97640800	chr10_98022800_98023800	0.0383258940741902	0.00146677077210113	0.00997969146284453	no
ENSG00000138185	chr10_97639800_97640800	chr10_98033200_98033800	0.0351927169429123	0.00348970206513745	0.0202181936414671	no
ENSG00000138185	chr10_97639800_97640800	chr10_98048200_98051400	0.0471593697370511	9.0356512078076e-05	0.00100260327404407	no
ENSG00000138185	chr10_97639800_97640800	chr10_98404600_98414000	0.0320734723580907	0.00776978650892302	0.0386604961935519	no
ENSG00000138185	chr10_97639800_97640800	chr10_98416800_98419000	0.0161606346785505	0.179926270341515	0.477829596105606	no
ENSG00000138185	chr10_97639800_97640800	chr10_98424400_98425000	-0.00500340347193508	0.678032515707882	0.966095228757654	no
ENSG00000138185	chr10_97639800_97640800	chr10_98426400_98427000	0.013144025777381	0.275429174074209	0.667279556446689	no
ENSG00000138185	chr10_97639800_97640800	chr10_98431000_98431600	0.0335183011608659	0.00540430483408593	0.0288350588309294	no
ENSG00000138185	chr10_97639800_97640800	chr10_98432000_98433400	0.03071543250063	0.0107985987885915	0.0504208554035494	no
ENSG00000138185	chr10_97639800_97640800	chr10_98433800_98434800	-0.00412350922286754	0.732244843766137	0.966095228757654	no
ENSG00000138185	chr10_97639800_97640800	chr10_98437400_98439800	-0.0046925828356902	0.697010382527975	0.966095228757654	no
ENSG00000138185	chr10_97639800_97640800	chr10_98444000_98447800	0.028302346076365	0.0188341291682281	0.0789423096996233	no
ENSG00000138185	chr10_97639800_97640800	chr10_98449600_98453200	-0.0034631806788952	0.773843605441499	0.966095228757654	no
ENSG00000138185	chr10_97639800_97640800	chr10_98461000_98464400	0.0159198318755405	0.186501990676874	0.491575888508749	no
ENSG00000138185	chr10_97639800_97640800	chr10_98464600_98465200	-0.00435996030561783	0.717531225801637	0.966095228757654	no
ENSG00000138185	chr10_97639800_97640800	chr10_98467400_98469400	-0.00557399173695734	0.643727261544711	0.966095228757654	no
ENSG00000155629	chr10_97639800_97640800	chr10_97723200_97724000	-0.00385060147451837	0.777176368311374	0.966095228757654	no
ENSG00000155629	chr10_97639800_97640800	chr10_97747400_97748000	0.0512920071662058	0.000161824971048192	0.00162581618329223	yes
ENSG00000155629	chr10_97639800_97640800	chr10_97748400_97748800	-0.00478959082588153	0.724828882241242	0.966095228757654	no
ENSG00000155629	chr10_97639800_97640800	chr10_97967800_97972600	-0.00832211871516942	0.540773415200641	0.966095228757654	no
ENSG00000155629	chr10_97639800_97640800	chr10_97994400_98005600	-0.00669754031362759	0.622549293017142	0.966095228757654	no
ENSG00000155629	chr10_97639800_97640800	chr10_98012400_98013200	-0.0034823544264101	0.798000210533612	0.966095228757654	no
ENSG00000155629	chr10_97639800_97640800	chr10_98015800_98018000	-0.00569458294884564	0.675562445274386	0.966095228757654	no
ENSG00000155629	chr10_97639800_97640800	chr10_98018400_98021800	0.0600608150331241	9.95483424767547e-06	0.000158084578292338	yes
ENSG00000155629	chr10_97639800_97640800	chr10_98022800_98023800	0.041932144638086	0.00204818658710067	0.013101330032319	no
ENSG00000155629	chr10_97639800_97640800	chr10_98033200_98033800	0.036481120459512	0.00731683757384422	0.0368279318851615	no
ENSG00000155629	chr10_97639800_97640800	chr10_98048200_98051400	0.0461356533025855	0.000692474324727559	0.00539407829791901	no
ENSG00000155629	chr10_97639800_97640800	chr10_98404600_98414000	0.0374263629417345	0.00593029724064653	0.0310852914972595	no
ENSG00000155629	chr10_97639800_97640800	chr10_98416800_98419000	0.0181422786092795	0.182376088210115	0.48295983875401	no
ENSG00000155629	chr10_97639800_97640800	chr10_98424400_98425000	-0.0053253100438398	0.695512018099645	0.966095228757654	no
ENSG00000155629	chr10_97639800_97640800	chr10_98426400_98427000	0.0208642824528088	0.12513172356628	0.358379270128826	no
ENSG00000155629	chr10_97639800_97640800	chr10_98431000_98431600	0.0409292255651271	0.00261807142170829	0.0160001023489501	no
ENSG00000155629	chr10_97639800_97640800	chr10_98432000_98433400	0.00598729667435237	0.659908352815168	0.966095228757654	no
ENSG00000155629	chr10_97639800_97640800	chr10_98433800_98434800	-0.00307057882979129	0.821456218442556	0.966095228757654	no
ENSG00000155629	chr10_97639800_97640800	chr10_98437400_98439800	-0.0053253100438398	0.695512018099645	0.966095228757654	no
ENSG00000155629	chr10_97639800_97640800	chr10_98444000_98447800	0.0271831160421392	0.0456961139422115	0.160689005130086	no
ENSG00000155629	chr10_97639800_97640800	chr10_98449600_98453200	-0.0034823544264101	0.798000210533612	0.966095228757654	no
ENSG00000155629	chr10_97639800_97640800	chr10_98461000_98464400	0.0360800494019168	0.00798831842105409	0.0395349526397634	no
ENSG00000155629	chr10_97639800_97640800	chr10_98464600_98465200	-0.00385060147451837	0.777176368311374	0.966095228757654	no
ENSG00000155629	chr10_97639800_97640800	chr10_98467400_98469400	-0.00626263650268814	0.645317878896915	0.966095228757654	no
ENSG00000155629	chr10_97639800_97640800	chr10_98616200_98616600	-0.00385060147451837	0.777176368311374	0.966095228757654	no
ENSG00000155629	chr10_97639800_97640800	chr10_98737600_98739400	0.0394781572272561	0.00370108997206217	0.0212062757145508	no
ENSG00000155629	chr10_97639800_97640800	chr10_98744400_98745400	-0.00519648780685803	0.702522248283467	0.966095228757654	no
ENSG00000155629	chr10_97639800_97640800	chr10_98776600_98777000	-0.000338897244450618	0.980128969006194	0.982461536537738	no
ENSG00000155629	chr10_97639800_97640800	chr10_98784000_98784400	0.0198923146756409	0.143706055415501	0.399975915314548	no
ENSG00000155629	chr10_97639800_97640800	chr10_99125800_99126400	-0.00115992512728659	0.932063747980809	0.966095228757654	no
ENSG00000155629	chr10_97639800_97640800	chr10_99172400_99172800	0.0189877406085296	0.162826586457395	0.441519329441375	no
ENSG00000155629	chr10_97639800_97640800	chr10_99178200_99179200	-0.00200942119627994	0.882593457741263	0.966095228757654	no
ENSG00000155629	chr10_97639800_97640800	chr10_99182800_99183400	-0.00492890580304544	0.717164001208702	0.966095228757654	no
ENSG00000155629	chr10_97639800_97640800	chr10_99408200_99409200	0.0551359042935006	5.00716194775716e-05	0.000613431743654214	yes
ENSG00000173124	chr10_97639800_97640800	chr10_97723200_97724000	-0.0109629781818129	0.860083781127577	0.966095228757654	no
ENSG00000173124	chr10_97639800_97640800	chr10_97747400_97748000	-0.0155642023346304	0.802389665312082	0.966095228757654	no
ENSG00000173124	chr10_97639800_97640800	chr10_97748400_97748800	-0.0109629781818129	0.860083781127577	0.966095228757654	no
ENSG00000196233	chr10_97639800_97640800	chr10_97723200_97724000	-0.00443183616333063	0.732555919804433	0.966095228757654	no
ENSG00000196233	chr10_97639800_97640800	chr10_97747400_97748000	0.0271674218558823	0.0361543772268755	0.133304285184402	no
ENSG00000196233	chr10_97639800_97640800	chr10_97748400_97748800	-0.00456861725281275	0.724632393586879	0.966095228757654	no
ENSG00000196233	chr10_97639800_97640800	chr10_97967800_97972600	0.0346220308013497	0.00757600687568821	0.0378812558001737	no
ENSG00000196233	chr10_97639800_97640800	chr10_97994400_98005600	0.00298776990669087	0.817797516300609	0.966095228757654	no
ENSG00000196233	chr10_97639800_97640800	chr10_98012400_98013200	-0.00292916287162409	0.821310584009946	0.966095228757654	no
ENSG00000196233	chr10_97639800_97640800	chr10_98015800_98018000	-0.0057624693489216	0.65680343059558	0.966095228757654	no
ENSG00000196233	chr10_97639800_97640800	chr10_98018400_98021800	0.0864812812680448	2.37581151625916e-11	2.04077493787303e-09	yes
ENSG00000196233	chr10_97639800_97640800	chr10_98022800_98023800	0.0221752632594822	0.0872511162628747	0.26913805980511	no
ENSG00000196233	chr10_97639800_97640800	chr10_98033200_98033800	0.0292999766311249	0.0238386080669697	0.0954329867238694	no
ENSG00000196233	chr10_97639800_97640800	chr10_98048200_98051400	0.0313129705220585	0.0157333292200875	0.068301047771792	no
ENSG00000196233	chr10_97639800_97640800	chr10_98404600_98414000	0.027250016147557	0.0355919168261155	0.131626955877664	no
ENSG00000196233	chr10_97639800_97640800	chr10_98416800_98419000	0.0176561534307592	0.173349305705931	0.463960245326834	no
ENSG00000196233	chr10_97639800_97640800	chr10_98424400_98425000	-0.0057624693489216	0.65680343059558	0.966095228757654	no
ENSG00000196233	chr10_97639800_97640800	chr10_98426400_98427000	0.0180655181858041	0.163591722498758	0.44320186615792	no
ENSG00000196233	chr10_97639800_97640800	chr10_98431000_98431600	0.0366649474267865	0.00468284742493458	0.0256747073695828	no
ENSG00000196233	chr10_97639800_97640800	chr10_98432000_98433400	0.00628877717017874	0.627737374484686	0.966095228757654	no
ENSG00000196233	chr10_97639800_97640800	chr10_98433800_98434800	-0.00313167040267658	0.809187365070356	0.966095228757654	no
ENSG00000196233	chr10_97639800_97640800	chr10_98437400_98439800	-0.00565427268724515	0.662845525660238	0.966095228757654	no
ENSG00000196233	chr10_97639800_97640800	chr10_98444000_98447800	-0.0054315323778201	0.6753530748728	0.966095228757654	no
ENSG00000196233	chr10_97639800_97640800	chr10_98449600_98453200	-0.00367313672974766	0.777003782092533	0.966095228757654	no
ENSG00000196233	chr10_97639800_97640800	chr10_98461000_98464400	0.0219360808555333	0.090716462354812	0.277582169156522	no
ENSG00000196233	chr10_97639800_97640800	chr10_98464600_98465200	-0.00414490445183866	0.749269448152469	0.966095228757654	no
ENSG00000196233	chr10_97639800_97640800	chr10_98467400_98469400	-0.0055440024666437	0.669026062302687	0.966095228757654	no
ENSG00000196233	chr10_97639800_97640800	chr10_98616200_98616600	-0.00399379336668279	0.758119673444668	0.966095228757654	no
ENSG00000196233	chr10_97639800_97640800	chr10_98737600_98739400	0.0163227096445079	0.208145888665554	0.535999618365746	no
ENSG00000196233	chr10_97639800_97640800	chr10_98744400_98745400	-0.00383678933038249	0.767348709877671	0.966095228757654	no
ENSG00000196233	chr10_97639800_97640800	chr10_98776600_98777000	-0.00124321764354946	0.923631044739126	0.966095228757654	no
ENSG00000196233	chr10_97639800_97640800	chr10_98784000_98784400	0.0165042027151334	0.203132553233321	0.525844348984435	no
ENSG00000196233	chr10_97639800_97640800	chr10_99125800_99126400	-0.00156504497408567	0.903947586891969	0.966095228757654	no
ENSG00000196233	chr10_97639800_97640800	chr10_99172400_99172800	0.0184889411228819	0.153940544367529	0.422353077699557	no
ENSG00000196233	chr10_97639800_97640800	chr10_99178200_99179200	-0.00221368015675673	0.864467057049732	0.966095228757654	no
ENSG00000196233	chr10_97639800_97640800	chr10_99182800_99183400	-0.00495661488958851	0.702318664909068	0.966095228757654	no
ENSG00000196233	chr10_97639800_97640800	chr10_99408200_99409200	0.0597211779625826	4.04534499018826e-06	7.37622227158477e-05	yes
ENSG00000196233	chr10_97639800_97640800	chr10_99496400_99497000	0.0337941222675617	0.00914701136066783	0.0441037112616619	no
ENSG00000196233	chr10_97639800_97640800	chr10_99502000_99503000	0.0660009057770946	3.49309073363409e-07	9.14380876036059e-06	yes
ENSG00000269948	chr10_97639800_97640800	chr10_97967800_97972600	-0.0184824255620308	0.838553103629538	0.966095228757654	no
ENSG00000269948	chr10_97639800_97640800	chr10_97994400_98005600	-0.023679004669222	0.794058280472951	0.966095228757654	no
ENSG00000269948	chr10_97639800_97640800	chr10_98015800_98018000	-0.00813008130081301	0.928591304746422	0.966095228757654	no
ENSG00000269948	chr10_97639800_97640800	chr10_98022800_98023800	0.493864798324795	5.58792263249614e-09	2.55182539102506e-07	yes
ENSG00000269948	chr10_97639800_97640800	chr10_98033200_98033800	-0.0115446966753052	0.898735762277378	0.966095228757654	no
ENSG00000269948	chr10_97639800_97640800	chr10_98048200_98051400	0.439881728376332	3.19140206108939e-07	8.46627886959116e-06	yes
ENSG00000269948	chr10_97639800_97640800	chr10_98404600_98414000	0.399864475686437	4.20357606111925e-06	7.61974576616006e-05	yes
ENSG00000269948	chr10_97639800_97640800	chr10_98416800_98419000	-0.0115446966753052	0.898735762277378	0.966095228757654	no
ENSG00000269948	chr10_97639800_97640800	chr10_98424400_98425000	-0.00813008130081301	0.928591304746422	0.966095228757654	no
ENSG00000269948	chr10_97639800_97640800	chr10_98431000_98431600	-0.00813008130081301	0.928591304746422	0.966095228757654	no
ENSG00000269948	chr10_97639800_97640800	chr10_98432000_98433400	-0.0184824255620308	0.838553103629538	0.966095228757654	no
ENSG00000269948	chr10_97639800_97640800	chr10_98444000_98447800	-0.00813008130081301	0.928591304746422	0.966095228757654	no
ENSG00000269948	chr10_97639800_97640800	chr10_98461000_98464400	-0.0115446966753052	0.898735762277378	0.966095228757654	no
ENSG00000269948	chr10_97639800_97640800	chr10_98464600_98465200	-0.00813008130081301	0.928591304746422	0.966095228757654	no
ENSG00000269948	chr10_97639800_97640800	chr10_98467400_98469400	-0.00813008130081301	0.928591304746422	0.966095228757654	no
ENSG00000269948	chr10_97639800_97640800	chr10_98616200_98616600	-0.00813008130081301	0.928591304746422	0.966095228757654	no
ENSG00000059573	chr10_97723200_97724000	chr10_97747400_97748000	-0.00810850653900163	0.666399640547811	0.966095228757654	no
ENSG00000059573	chr10_97723200_97724000	chr10_97748400_97748800	-0.00425985090521832	0.820831758191774	0.966095228757654	no
ENSG00000059573	chr10_97723200_97724000	chr10_97967800_97972600	-0.0060372114575925	0.748232900905858	0.966095228757654	no
ENSG00000059573	chr10_97723200_97724000	chr10_97994400_98005600	0.010326773059391	0.582980840895095	0.966095228757654	no
ENSG00000059573	chr10_97723200_97724000	chr10_98012400_98013200	-0.00245594122474952	0.89611554306895	0.966095228757654	no
ENSG00000059573	chr10_97723200_97724000	chr10_98015800_98018000	-0.00476519615309762	0.800003694516955	0.966095228757654	no
ENSG00000059573	chr10_97723200_97724000	chr10_98018400_98021800	-0.00388731435054388	0.836268197198762	0.966095228757654	no
ENSG00000059573	chr10_97723200_97724000	chr10_98022800_98023800	-0.00730496300444379	0.69774049623628	0.966095228757654	no
ENSG00000059573	chr10_97723200_97724000	chr10_98033200_98033800	0.0609682664658555	0.00117703977151942	0.00833754252587273	yes
ENSG00000059573	chr10_97723200_97724000	chr10_98048200_98051400	0.0100450529335024	0.593302037035527	0.966095228757654	no
ENSG00000059573	chr10_97723200_97724000	chr10_98404600_98414000	0.0150073581431996	0.42492347345922	0.91825538808727	no
ENSG00000077147	chr10_97723200_97724000	chr10_97747400_97748000	0.028832588065291	0.0530058364756148	0.180849130797748	no
ENSG00000077147	chr10_97723200_97724000	chr10_97748400_97748800	-0.00311007581071326	0.834709372786218	0.966095228757654	no
ENSG00000077147	chr10_97723200_97724000	chr10_97967800_97972600	-0.00528224164422764	0.72303533750097	0.966095228757654	no
ENSG00000077147	chr10_97723200_97724000	chr10_97994400_98005600	0.00921545318311508	0.536372628643756	0.966095228757654	no
ENSG00000077147	chr10_97723200_97724000	chr10_98012400_98013200	-0.0026621240069946	0.858243325228792	0.966095228757654	no
ENSG00000077147	chr10_97723200_97724000	chr10_98015800_98018000	-0.00331166634501603	0.824165227728923	0.966095228757654	no
ENSG00000077147	chr10_97723200_97724000	chr10_98018400_98021800	-0.00359320788879695	0.809492600495725	0.966095228757654	no
ENSG00000077147	chr10_97723200_97724000	chr10_98022800_98023800	-0.00695367110211645	0.640821997322205	0.966095228757654	no
ENSG00000077147	chr10_97723200_97724000	chr10_98033200_98033800	0.0273613448803901	0.0663422131392501	0.216317287667599	no
ENSG00000077147	chr10_97723200_97724000	chr10_98048200_98051400	-0.0119574403329106	0.422384160372888	0.91460980945095	no
ENSG00000077147	chr10_97723200_97724000	chr10_98404600_98414000	0.0120332935728853	0.419446647592784	0.910347673273812	no
ENSG00000077147	chr10_97723200_97724000	chr10_98416800_98419000	-0.00476133779176665	0.749381290340012	0.966095228757654	no
ENSG00000077147	chr10_97723200_97724000	chr10_98424400_98425000	-0.00350183537359641	0.814247442036189	0.966095228757654	no
ENSG00000077147	chr10_97723200_97724000	chr10_98426400_98427000	-0.00350183537359641	0.814247442036189	0.966095228757654	no
ENSG00000077147	chr10_97723200_97724000	chr10_98431000_98431600	0.03901971000949	0.00881995110273055	0.0428304442725654	no
ENSG00000077147	chr10_97723200_97724000	chr10_98432000_98433400	0.0231747491067136	0.11992764901707	0.346514093776826	no
ENSG00000077147	chr10_97723200_97724000	chr10_98433800_98434800	-0.00240744600445916	0.871681075762697	0.966095228757654	no
ENSG00000077147	chr10_97723200_97724000	chr10_98437400_98439800	-0.00289467824537965	0.846008565357426	0.966095228757654	no
ENSG00000077147	chr10_97723200_97724000	chr10_98444000_98447800	-0.00311007581071326	0.834709372786218	0.966095228757654	no
ENSG00000077147	chr10_97723200_97724000	chr10_98449600_98453200	0.0775060911787333	1.90919472315889e-07	5.45427108404988e-06	yes
ENSG00000077147	chr10_97723200_97724000	chr10_98461000_98464400	-0.00666129759408923	0.654923540260667	0.966095228757654	no
ENSG00000077147	chr10_97723200_97724000	chr10_98464600_98465200	-0.00179360643837146	0.904214669463856	0.966095228757654	no
ENSG00000077147	chr10_97723200_97724000	chr10_98467400_98469400	-0.00385457583735268	0.795930872370372	0.966095228757654	no
ENSG00000077147	chr10_97723200_97724000	chr10_98616200_98616600	0.0853923648366446	9.48250985223729e-09	4.05052045644844e-07	yes
ENSG00000077147	chr10_97723200_97724000	chr10_98737600_98739400	0.0789997028377227	1.1044478789257e-07	3.40197894118836e-06	yes
ENSG00000077147	chr10_97723200_97724000	chr10_98744400_98745400	-0.00300428407679789	0.840254820397725	0.966095228757654	no
ENSG00000077147	chr10_97723200_97724000	chr10_98776600_98777000	0.0408382777530129	0.00612310776843688	0.031899701063051	no
ENSG00000077147	chr10_97723200_97724000	chr10_98784000_98784400	-0.00385457583735268	0.795930872370372	0.966095228757654	no
ENSG00000077147	chr10_97723200_97724000	chr10_99125800_99126400	-0.00113399829379635	0.939352571500746	0.966095228757654	no
ENSG00000077147	chr10_97723200_97724000	chr10_99172400_99172800	-0.0042553386243116	0.775256769883789	0.966095228757654	no
ENSG00000077147	chr10_97723200_97724000	chr10_99178200_99179200	-0.00160407210848713	0.914295203446087	0.966095228757654	no
ENSG00000077147	chr10_97723200_97724000	chr10_99182800_99183400	-0.00401957023620549	0.787401066249381	0.966095228757654	no
ENSG00000095585	chr10_97723200_97724000	chr10_97747400_97748000	-0.00550431345277856	0.661271443713876	0.966095228757654	no
ENSG00000095585	chr10_97723200_97724000	chr10_97748400_97748800	-0.00310111123094545	0.805019924335009	0.966095228757654	no
ENSG00000095585	chr10_97723200_97724000	chr10_97967800_97972600	-0.00461901259936306	0.713107955536617	0.966095228757654	no
ENSG00000095585	chr10_97723200_97724000	chr10_97994400_98005600	0.0381526269580835	0.00238045966082947	0.0148114224898666	no
ENSG00000095585	chr10_97723200_97724000	chr10_98012400_98013200	-0.00178816354670126	0.886810069549652	0.966095228757654	no
ENSG00000095585	chr10_97723200_97724000	chr10_98015800_98018000	-0.00296861790395964	0.813193023117477	0.966095228757654	no
ENSG00000095585	chr10_97723200_97724000	chr10_98018400_98021800	-0.00316530902464348	0.801067351973257	0.966095228757654	no
ENSG00000095585	chr10_97723200_97724000	chr10_98022800_98023800	-0.00652844351645807	0.603284130007258	0.966095228757654	no
ENSG00000095585	chr10_97723200_97724000	chr10_98033200_98033800	0.0372627861432447	0.00300498225096676	0.0179020974906521	no
ENSG00000095585	chr10_97723200_97724000	chr10_98048200_98051400	0.00467368433996678	0.70986508768208	0.966095228757654	no
ENSG00000095585	chr10_97723200_97724000	chr10_98404600_98414000	0.00734203539361901	0.558917881549146	0.966095228757654	no
ENSG00000095585	chr10_97723200_97724000	chr10_98416800_98419000	-0.00410824370982533	0.743647952951101	0.966095228757654	no
ENSG00000095585	chr10_97723200_97724000	chr10_98424400_98425000	-0.00290013514970598	0.817425557627784	0.966095228757654	no
ENSG00000095585	chr10_97723200_97724000	chr10_98426400_98427000	-0.00380168384444499	0.762176996162494	0.966095228757654	no
ENSG00000095585	chr10_97723200_97724000	chr10_98431000_98431600	0.0706427082680669	1.79849289346165e-08	7.07618243532324e-07	yes
ENSG00000095585	chr10_97723200_97724000	chr10_98432000_98433400	0.0407440486691015	0.00117590703151853	0.00833103753708349	no
ENSG00000095585	chr10_97723200_97724000	chr10_98433800_98434800	-0.00228037086054037	0.855957374507508	0.966095228757654	no
ENSG00000095585	chr10_97723200_97724000	chr10_98437400_98439800	-0.00303557702910039	0.809059921872196	0.966095228757654	no
ENSG00000095585	chr10_97723200_97724000	chr10_98444000_98447800	-0.00296861790395964	0.813193023117477	0.966095228757654	no
ENSG00000095585	chr10_97723200_97724000	chr10_98449600_98453200	0.0772198698205606	7.4577120620885e-10	4.33533818068747e-08	yes
ENSG00000095585	chr10_97723200_97724000	chr10_98461000_98464400	-0.00643295649391564	0.608593359666566	0.966095228757654	no
ENSG00000095585	chr10_97723200_97724000	chr10_98464600_98465200	-0.00236663974291769	0.850571062092351	0.966095228757654	no
ENSG00000095585	chr10_97723200_97724000	chr10_98467400_98469400	-0.00346879603480054	0.782452517698843	0.966095228757654	no
ENSG00000095585	chr10_97723200_97724000	chr10_98616200_98616600	0.0672161237787165	8.48000508160228e-08	2.70703723156722e-06	yes
ENSG00000095585	chr10_97723200_97724000	chr10_98737600_98739400	0.0405084971626991	0.00125582966494407	0.00878898451351963	no
ENSG00000095585	chr10_97723200_97724000	chr10_98744400_98745400	-0.00253044440929938	0.840363061511273	0.966095228757654	no
ENSG00000095585	chr10_97723200_97724000	chr10_98776600_98777000	0.0335375366469682	0.00757585202713793	0.0378806816419919	no
ENSG00000095585	chr10_97723200_97724000	chr10_98784000_98784400	0.0356953196089489	0.00447851900543431	0.0247607077071782	no
ENSG00000095587	chr10_97723200_97724000	chr10_97747400_97748000	-0.0081109043044631	0.841674269206802	0.966095228757654	no
ENSG00000095587	chr10_97723200_97724000	chr10_97748400_97748800	-0.00572106159570503	0.88795287350246	0.966095228757654	no
ENSG00000095587	chr10_97723200_97724000	chr10_97967800_97972600	-0.00876805131218931	0.829036916009522	0.966095228757654	no
ENSG00000095587	chr10_97723200_97724000	chr10_97994400_98005600	0.0658137608160006	0.104681405879403	0.31105971309802	no
ENSG00000095587	chr10_97723200_97724000	chr10_98015800_98018000	-0.00661157024793389	0.870655115881862	0.966095228757654	no
ENSG00000095587	chr10_97723200_97724000	chr10_98018400_98021800	-0.00661157024793389	0.870655115881862	0.966095228757654	no
ENSG00000095587	chr10_97723200_97724000	chr10_98022800_98023800	-0.0124726243740006	0.758707833429262	0.966095228757654	no
ENSG00000095587	chr10_97723200_97724000	chr10_98033200_98033800	0.0880088058357845	0.0298837419205649	0.114399533036665	no
ENSG00000095587	chr10_97723200_97724000	chr10_98048200_98051400	-0.0200784592863357	0.620934334803515	0.966095228757654	no
ENSG00000095587	chr10_97723200_97724000	chr10_98404600_98414000	-0.0178502070426842	0.660200696228636	0.966095228757654	no
ENSG00000095587	chr10_97723200_97724000	chr10_98416800_98419000	-0.0081109043044631	0.841674269206802	0.966095228757654	no
ENSG00000095587	chr10_97723200_97724000	chr10_98424400_98425000	-0.00661157024793389	0.870655115881862	0.966095228757654	no
ENSG00000095587	chr10_97723200_97724000	chr10_98426400_98427000	-0.00572106159570503	0.88795287350246	0.966095228757654	no
ENSG00000095587	chr10_97723200_97724000	chr10_98431000_98431600	0.284622814386325	8.18379331941146e-13	9.84618684945418e-11	yes
ENSG00000095587	chr10_97723200_97724000	chr10_98432000_98433400	-0.0124726243740006	0.758707833429262	0.966095228757654	no
ENSG00000095587	chr10_97723200_97724000	chr10_98433800_98434800	-0.00466737784772382	0.908488565989199	0.966095228757654	no
ENSG00000095587	chr10_97723200_97724000	chr10_98437400_98439800	-0.00572106159570503	0.88795287350246	0.966095228757654	no
ENSG00000095587	chr10_97723200_97724000	chr10_98444000_98447800	-0.00572106159570503	0.88795287350246	0.966095228757654	no
ENSG00000095587	chr10_97723200_97724000	chr10_98449600_98453200	-0.00329761931868187	0.935273807018009	0.966095228757654	no
ENSG00000095587	chr10_97723200_97724000	chr10_98461000_98464400	-0.0124726243740006	0.758707833429262	0.966095228757654	no
ENSG00000095587	chr10_97723200_97724000	chr10_98464600_98465200	-0.00466737784772382	0.908488565989199	0.966095228757654	no
ENSG00000095587	chr10_97723200_97724000	chr10_98616200_98616600	-0.00466737784772382	0.908488565989199	0.966095228757654	no
ENSG00000095587	chr10_97723200_97724000	chr10_98737600_98739400	0.109623652507735	0.00677121383191575	0.0346062444999482	yes
ENSG00000095587	chr10_97723200_97724000	chr10_98744400_98745400	-0.00329761931868187	0.935273807018009	0.966095228757654	no
ENSG00000095587	chr10_97723200_97724000	chr10_98776600_98777000	-0.0133562627159891	0.742199256834624	0.966095228757654	no
ENSG00000095587	chr10_97723200_97724000	chr10_98784000_98784400	-0.00466737784772382	0.908488565989199	0.966095228757654	no
ENSG00000095587	chr10_97723200_97724000	chr10_99172400_99172800	-0.00995859195463938	0.806256232014832	0.966095228757654	no
ENSG00000095587	chr10_97723200_97724000	chr10_99182800_99183400	-0.00739807689791963	0.855428443559284	0.966095228757654	no
ENSG00000095637	chr10_97723200_97724000	chr10_97747400_97748000	-0.00804431213480521	0.888363680334804	0.966095228757654	no
ENSG00000095637	chr10_97723200_97724000	chr10_97748400_97748800	-0.00655737704918033	0.908899258283454	0.966095228757654	no
ENSG00000095637	chr10_97723200_97724000	chr10_97967800_97972600	-0.00930408693277022	0.871022939364187	0.966095228757654	no
ENSG00000095637	chr10_97723200_97724000	chr10_97994400_98005600	-0.0183535163046639	0.748744907409873	0.966095228757654	no
ENSG00000095637	chr10_97723200_97724000	chr10_98012400_98013200	-0.00655737704918033	0.908899258283454	0.966095228757654	no
ENSG00000095637	chr10_97723200_97724000	chr10_98015800_98018000	-0.00462918316358591	0.935617389402261	0.966095228757654	no
ENSG00000095637	chr10_97723200_97724000	chr10_98018400_98021800	-0.00655737704918033	0.908899258283454	0.966095228757654	no
ENSG00000095637	chr10_97723200_97724000	chr10_98022800_98023800	-0.0123695377634281	0.829100032214703	0.966095228757654	no
ENSG00000095637	chr10_97723200_97724000	chr10_98033200_98033800	0.142688968240795	0.0123238496774021	0.0560895067314131	no
ENSG00000095637	chr10_97723200_97724000	chr10_98048200_98051400	-0.0202093529757836	0.724322338125818	0.966095228757654	no
ENSG00000107438	chr10_97723200_97724000	chr10_97747400_97748000	0.0235546234067215	0.120308084175713	0.347396723831784	no
ENSG00000107438	chr10_97723200_97724000	chr10_97748400_97748800	-0.00355835533246077	0.814480453424927	0.966095228757654	no
ENSG00000107438	chr10_97723200_97724000	chr10_97967800_97972600	-0.00547514541494934	0.718061260498164	0.966095228757654	no
ENSG00000107438	chr10_97723200_97724000	chr10_97994400_98005600	0.0225456360405992	0.137036096156472	0.385253454272239	no
ENSG00000107438	chr10_97723200_97724000	chr10_98012400_98013200	-0.00300597326919933	0.842869954161856	0.966095228757654	no
ENSG00000107438	chr10_97723200_97724000	chr10_98015800_98018000	-0.00414775011175509	0.784455891184342	0.966095228757654	no
ENSG00000107438	chr10_97723200_97724000	chr10_98018400_98021800	-0.0044647542022282	0.768435872740951	0.966095228757654	no
ENSG00000107438	chr10_97723200_97724000	chr10_98022800_98023800	-0.0077727833322871	0.608252410160718	0.966095228757654	no
ENSG00000107438	chr10_97723200_97724000	chr10_98033200_98033800	0.0215578708357086	0.15509614254175	0.424865021168603	no
ENSG00000107443	chr10_97723200_97724000	chr10_97747400_97748000	-0.00607740866569179	0.91835230869663	0.966095228757654	no
ENSG00000107443	chr10_97723200_97724000	chr10_97748400_97748800	-0.0034965034965035	0.952971067024556	0.967134243832587	no
ENSG00000107443	chr10_97723200_97724000	chr10_97967800_97972600	-0.00495347016162708	0.933413115751502	0.966095228757654	no
ENSG00000107443	chr10_97723200_97724000	chr10_97994400_98005600	-0.0143678679973709	0.808503267504571	0.966095228757654	no
ENSG00000107443	chr10_97723200_97724000	chr10_98015800_98018000	-0.00607740866569179	0.91835230869663	0.966095228757654	no
ENSG00000107443	chr10_97723200_97724000	chr10_98018400_98021800	-0.0034965034965035	0.952971067024556	0.967134243832587	no
ENSG00000107443	chr10_97723200_97724000	chr10_98022800_98023800	-0.00864051142281298	0.88412392415527	0.966095228757654	no
ENSG00000107443	chr10_97723200_97724000	chr10_98033200_98033800	0.243355764205469	3.07907490637129e-05	0.000408177612758535	yes
ENSG00000107443	chr10_97723200_97724000	chr10_98048200_98051400	-0.0166144440088725	0.779279943662047	0.966095228757654	no
ENSG00000107443	chr10_97723200_97724000	chr10_98404600_98414000	-0.0118048041162471	0.842168694728374	0.966095228757654	no
ENSG00000107443	chr10_97723200_97724000	chr10_98416800_98419000	-0.00702997468844595	0.905610457606883	0.966095228757654	no
ENSG00000107443	chr10_97723200_97724000	chr10_98424400_98425000	-0.00607740866569179	0.91835230869663	0.966095228757654	no
ENSG00000107443	chr10_97723200_97724000	chr10_98426400_98427000	-0.0034965034965035	0.952971067024556	0.967134243832587	no
ENSG00000107443	chr10_97723200_97724000	chr10_98431000_98431600	-0.0034965034965035	0.952971067024556	0.967134243832587	no
ENSG00000107443	chr10_97723200_97724000	chr10_98432000_98433400	-0.00864051142281298	0.88412392415527	0.966095228757654	no
ENSG00000107443	chr10_97723200_97724000	chr10_98433800_98434800	-0.0034965034965035	0.952971067024556	0.967134243832587	no
ENSG00000107443	chr10_97723200_97724000	chr10_98437400_98439800	-0.0034965034965035	0.952971067024556	0.967134243832587	no
ENSG00000107443	chr10_97723200_97724000	chr10_98444000_98447800	-0.0034965034965035	0.952971067024556	0.967134243832587	no
ENSG00000107443	chr10_97723200_97724000	chr10_98449600_98453200	-0.00495347016162708	0.933413115751502	0.966095228757654	no
ENSG00000107443	chr10_97723200_97724000	chr10_98461000_98464400	-0.00864051142281298	0.88412392415527	0.966095228757654	no
ENSG00000107443	chr10_97723200_97724000	chr10_98464600_98465200	-0.00495347016162708	0.933413115751502	0.966095228757654	no
ENSG00000107443	chr10_97723200_97724000	chr10_98616200_98616600	1	0	0	yes
ENSG00000107443	chr10_97723200_97724000	chr10_98737600_98739400	0.349199884651412	1.18285499001655e-09	6.51622617074536e-08	yes
ENSG00000107443	chr10_97723200_97724000	chr10_98744400_98745400	-0.00495347016162708	0.933413115751502	0.966095228757654	no
ENSG00000107443	chr10_97723200_97724000	chr10_98776600_98777000	0.404663951635074	9.82453726604737e-13	1.16064998572344e-10	yes
ENSG00000107443	chr10_97723200_97724000	chr10_98784000_98784400	-0.00495347016162708	0.933413115751502	0.966095228757654	no
ENSG00000119977	chr10_97723200_97724000	chr10_97747400_97748000	-0.00691658206873961	0.777994387922022	0.966095228757654	no
ENSG00000119977	chr10_97723200_97724000	chr10_97748400_97748800	-0.00356820317198803	0.884358917742639	0.966095228757654	no
ENSG00000119977	chr10_97723200_97724000	chr10_97967800_97972600	-0.00540932651386172	0.825486531497987	0.966095228757654	no
ENSG00000119977	chr10_97723200_97724000	chr10_97994400_98005600	0.0422894090420567	0.084608360509866	0.262645570644664	no
ENSG00000119977	chr10_97723200_97724000	chr10_98012400_98013200	-0.0019044137009466	0.938124896364246	0.966095228757654	no
ENSG00000119977	chr10_97723200_97724000	chr10_98015800_98018000	-0.00404840604642709	0.868928406350891	0.966095228757654	no
ENSG00000119977	chr10_97723200_97724000	chr10_98018400_98021800	-0.00426868449428084	0.861866416467371	0.966095228757654	no
ENSG00000119977	chr10_97723200_97724000	chr10_98022800_98023800	-0.00768735117612354	0.754012781970102	0.966095228757654	no
ENSG00000119977	chr10_97723200_97724000	chr10_98033200_98033800	0.0811372533713402	0.000923870608800667	0.00683665438251114	yes
ENSG00000119977	chr10_97723200_97724000	chr10_98048200_98051400	-0.0117594808549553	0.631689173717838	0.966095228757654	no
ENSG00000119977	chr10_97723200_97724000	chr10_98404600_98414000	-0.0119269800343049	0.626840318289239	0.966095228757654	no
ENSG00000119977	chr10_97723200_97724000	chr10_98416800_98419000	-0.00523596953352004	0.830993573715278	0.966095228757654	no
ENSG00000119977	chr10_97723200_97724000	chr10_98424400_98425000	-0.00356820317198803	0.884358917742639	0.966095228757654	no
ENSG00000119977	chr10_97723200_97724000	chr10_98426400_98427000	-0.00426868449428084	0.861866416467371	0.966095228757654	no
ENSG00000119977	chr10_97723200_97724000	chr10_98431000_98431600	0.107104664974462	1.19583170771425e-05	0.00018452475594538	yes
ENSG00000119977	chr10_97723200_97724000	chr10_98432000_98433400	-0.00705049082113921	0.773812055841035	0.966095228757654	no
ENSG00000119977	chr10_97723200_97724000	chr10_98433800_98434800	-0.00269486963421974	0.912530609333987	0.966095228757654	no
ENSG00000119977	chr10_97723200_97724000	chr10_98437400_98439800	-0.0048714690611599	0.842599454636824	0.966095228757654	no
ENSG00000119977	chr10_97723200_97724000	chr10_98444000_98447800	-0.00356820317198803	0.884358917742639	0.966095228757654	no
ENSG00000119977	chr10_97723200_97724000	chr10_98449600_98453200	-0.00134621890335603	0.956238901518719	0.968020230666031	no
ENSG00000138185	chr10_97723200_97724000	chr10_97747400_97748000	0.0207352281653283	0.085314949745387	0.264398393889692	no
ENSG00000138185	chr10_97723200_97724000	chr10_97748400_97748800	-0.00269247172714673	0.823222213699263	0.966095228757654	no
ENSG00000138185	chr10_97723200_97724000	chr10_97967800_97972600	-0.00497214096447062	0.679932353111231	0.966095228757654	no
ENSG00000138185	chr10_97723200_97724000	chr10_97994400_98005600	0.00341197866098353	0.777098230984752	0.966095228757654	no
ENSG00000138185	chr10_97723200_97724000	chr10_98012400_98013200	-0.0017936759951825	0.881690463922179	0.966095228757654	no
ENSG00000138185	chr10_97723200_97724000	chr10_98015800_98018000	-0.00353677229327903	0.769172765762322	0.966095228757654	no
ENSG00000138185	chr10_97723200_97724000	chr10_98018400_98021800	-0.00323783431567068	0.788196595425427	0.966095228757654	no
ENSG00000138185	chr10_97723200_97724000	chr10_98022800_98023800	-0.00591458796755654	0.62359993018047	0.966095228757654	no
ENSG00000138185	chr10_97723200_97724000	chr10_98033200_98033800	0.0164744869364527	0.171616368978918	0.46032513638256	no
ENSG00000138185	chr10_97723200_97724000	chr10_98048200_98051400	0.00373085973479139	0.756894603820838	0.966095228757654	no
ENSG00000138185	chr10_97723200_97724000	chr10_98404600_98414000	0.00499687716190145	0.678428954172186	0.966095228757654	no
ENSG00000138185	chr10_97723200_97724000	chr10_98416800_98419000	-0.00412002239010051	0.732462572155785	0.966095228757654	no
ENSG00000138185	chr10_97723200_97724000	chr10_98424400_98425000	-0.00317472640913811	0.792229281439661	0.966095228757654	no
ENSG00000138185	chr10_97723200_97724000	chr10_98426400_98427000	-0.00458769005895914	0.703458601444199	0.966095228757654	no
ENSG00000138185	chr10_97723200_97724000	chr10_98431000_98431600	0.0593706529289996	8.20177913155627e-07	1.89799761703246e-05	yes
ENSG00000138185	chr10_97723200_97724000	chr10_98432000_98433400	0.0148730176471427	0.217156153723065	0.554205621388098	no
ENSG00000138185	chr10_97723200_97724000	chr10_98433800_98434800	-0.00261642174203856	0.828136307253859	0.966095228757654	no
ENSG00000138185	chr10_97723200_97724000	chr10_98437400_98439800	-0.00297750655910469	0.804867312531159	0.966095228757654	no
ENSG00000138185	chr10_97723200_97724000	chr10_98444000_98447800	-0.00283852766527614	0.813804140726447	0.966095228757654	no
ENSG00000138185	chr10_97723200_97724000	chr10_98449600_98453200	0.0641785789843866	9.79008408471165e-08	3.06533967959412e-06	yes
ENSG00000138185	chr10_97723200_97724000	chr10_98461000_98464400	-0.00700412990024607	0.561132618015259	0.966095228757654	no
ENSG00000138185	chr10_97723200_97724000	chr10_98464600_98465200	-0.00276645311589982	0.81844842540335	0.966095228757654	no
ENSG00000138185	chr10_97723200_97724000	chr10_98467400_98469400	-0.00353677229327903	0.769172765762322	0.966095228757654	no
ENSG00000155629	chr10_97723200_97724000	chr10_97747400_97748000	-0.0049442507821578	0.716321467526479	0.966095228757654	no
ENSG00000155629	chr10_97723200_97724000	chr10_97748400_97748800	-0.00253706798688744	0.852082591253031	0.966095228757654	no
ENSG00000155629	chr10_97723200_97724000	chr10_97967800_97972600	-0.00440826403400487	0.745948263010633	0.966095228757654	no
ENSG00000155629	chr10_97723200_97724000	chr10_97994400_98005600	0.0112719337898579	0.407412337419848	0.892500048299783	no
ENSG00000155629	chr10_97723200_97724000	chr10_98012400_98013200	-0.00184461893623549	0.89216106819995	0.966095228757654	no
ENSG00000155629	chr10_97723200_97724000	chr10_98015800_98018000	-0.00301644641962339	0.824552158774779	0.966095228757654	no
ENSG00000155629	chr10_97723200_97724000	chr10_98018400_98021800	-0.00301644641962339	0.824552158774779	0.966095228757654	no
ENSG00000155629	chr10_97723200_97724000	chr10_98022800_98023800	-0.00570920450920348	0.6747770877601	0.966095228757654	no
ENSG00000155629	chr10_97723200_97724000	chr10_98033200_98033800	0.0313690944844175	0.0211086283674771	0.0865409861305259	no
ENSG00000155629	chr10_97723200_97724000	chr10_98048200_98051400	0.0105013788370712	0.440221609775281	0.939701968546287	no
ENSG00000155629	chr10_97723200_97724000	chr10_98404600_98414000	0.0113383095581885	0.404655998128742	0.888376536152443	no
ENSG00000155629	chr10_97723200_97724000	chr10_98416800_98419000	-0.00390001918583703	0.77439364862421	0.966095228757654	no
ENSG00000155629	chr10_97723200_97724000	chr10_98424400_98425000	-0.0028208408867556	0.835761653821365	0.966095228757654	no
ENSG00000155629	chr10_97723200_97724000	chr10_98426400_98427000	-0.0035936307279533	0.791691786417191	0.966095228757654	no
ENSG00000155629	chr10_97723200_97724000	chr10_98431000_98431600	0.0872826071131767	1.30065876147556e-10	9.23567842908036e-09	yes
ENSG00000155629	chr10_97723200_97724000	chr10_98432000_98433400	-0.00587748611904162	0.665763963660189	0.966095228757654	no
ENSG00000155629	chr10_97723200_97724000	chr10_98433800_98434800	-0.0016264995348207	0.904847950774388	0.966095228757654	no
ENSG00000155629	chr10_97723200_97724000	chr10_98437400_98439800	-0.0028208408867556	0.835761653821365	0.966095228757654	no
ENSG00000155629	chr10_97723200_97724000	chr10_98444000_98447800	-0.00301644641962339	0.824552158774779	0.966095228757654	no
ENSG00000155629	chr10_97723200_97724000	chr10_98449600_98453200	0.0988454894619119	3.27741866203477e-13	4.28903852117983e-11	yes
ENSG00000155629	chr10_97723200_97724000	chr10_98461000_98464400	-0.00629536394862642	0.643592526459713	0.966095228757654	no
ENSG00000155629	chr10_97723200_97724000	chr10_98464600_98465200	-0.00203968106805118	0.880838535018459	0.966095228757654	no
ENSG00000155629	chr10_97723200_97724000	chr10_98467400_98469400	-0.0033173469638836	0.807378945355491	0.966095228757654	no
ENSG00000155629	chr10_97723200_97724000	chr10_98616200_98616600	0.0890548353926808	5.44943186212961e-11	4.27519033442094e-09	yes
ENSG00000155629	chr10_97723200_97724000	chr10_98737600_98739400	0.0575326365457446	2.3176608458207e-05	0.00032186748117512	yes
ENSG00000155629	chr10_97723200_97724000	chr10_98744400_98745400	-0.00275260316346626	0.839680111384201	0.966095228757654	no
ENSG00000155629	chr10_97723200_97724000	chr10_98776600_98777000	0.0439159965521231	0.0012415461363518	0.00870799378194411	no
ENSG00000155629	chr10_97723200_97724000	chr10_98784000_98784400	0.0467730040120915	0.00058287693455908	0.00468254769717651	no
ENSG00000155629	chr10_97723200_97724000	chr10_99125800_99126400	-0.00061441760154606	0.963982516468792	0.971156149311385	no
ENSG00000155629	chr10_97723200_97724000	chr10_99172400_99172800	-0.00380056002959642	0.779997125695972	0.966095228757654	no
ENSG00000155629	chr10_97723200_97724000	chr10_99178200_99179200	-0.00106439952275393	0.937646724123539	0.966095228757654	no
ENSG00000155629	chr10_97723200_97724000	chr10_99182800_99183400	-0.00261086376224817	0.847831901390746	0.966095228757654	no
ENSG00000155629	chr10_97723200_97724000	chr10_99408200_99409200	-0.00604138582721638	0.657031676666684	0.966095228757654	no
ENSG00000173124	chr10_97723200_97724000	chr10_97747400_97748000	-0.0109629781818129	0.860083781127577	0.966095228757654	no
ENSG00000173124	chr10_97723200_97724000	chr10_97748400_97748800	-0.00772200772200772	0.901191832931953	0.966095228757654	no
ENSG00000196233	chr10_97723200_97724000	chr10_97747400_97748000	0.0241800968728732	0.0622193991988364	0.205533799430051	no
ENSG00000196233	chr10_97723200_97724000	chr10_97748400_97748800	-0.00278048091731709	0.830238925750434	0.966095228757654	no
ENSG00000196233	chr10_97723200_97724000	chr10_97967800_97972600	-0.00487733239887922	0.706858135910075	0.966095228757654	no
ENSG00000196233	chr10_97723200_97724000	chr10_97994400_98005600	0.0060722432046907	0.639629281009595	0.966095228757654	no
ENSG00000196233	chr10_97723200_97724000	chr10_98012400_98013200	-0.0017827016398124	0.890667992969608	0.966095228757654	no
ENSG00000196233	chr10_97723200_97724000	chr10_98015800_98018000	-0.00350706464881396	0.786836920046819	0.966095228757654	no
ENSG00000196233	chr10_97723200_97724000	chr10_98018400_98021800	-0.00337410472601336	0.794734136750431	0.966095228757654	no
ENSG00000196233	chr10_97723200_97724000	chr10_98022800_98023800	-0.00640092405519026	0.62161586420371	0.966095228757654	no
ENSG00000196233	chr10_97723200_97724000	chr10_98033200_98033800	0.0200155890881674	0.122709989781645	0.352845501942705	no
ENSG00000196233	chr10_97723200_97724000	chr10_98048200_98051400	0.00519098389555707	0.688961898088656	0.966095228757654	no
ENSG00000196233	chr10_97723200_97724000	chr10_98404600_98414000	0.00791494229567187	0.541658091970053	0.966095228757654	no
ENSG00000196233	chr10_97723200_97724000	chr10_98416800_98419000	-0.00421924484716242	0.744927506669084	0.966095228757654	no
ENSG00000196233	chr10_97723200_97724000	chr10_98424400_98425000	-0.00350706464881396	0.786836920046819	0.966095228757654	no
ENSG00000196233	chr10_97723200_97724000	chr10_98426400_98427000	-0.00416444833029868	0.748127187619999	0.966095228757654	no
ENSG00000196233	chr10_97723200_97724000	chr10_98431000_98431600	0.0678750136552068	1.60849723455021e-07	4.70244601143752e-06	yes
ENSG00000196233	chr10_97723200_97724000	chr10_98432000_98433400	0.0480931302065497	0.000206877020740094	0.00199163396808551	no
ENSG00000196233	chr10_97723200_97724000	chr10_98433800_98434800	-0.00190594862999477	0.883161820699185	0.966095228757654	no
ENSG00000196233	chr10_97723200_97724000	chr10_98437400_98439800	-0.003441215676037	0.790745366392271	0.966095228757654	no
ENSG00000196233	chr10_97723200_97724000	chr10_98444000_98447800	-0.00330565492633919	0.798808015781138	0.966095228757654	no
ENSG00000196233	chr10_97723200_97724000	chr10_98449600_98453200	0.0733138274212563	1.5081587827687e-08	6.07184013863869e-07	yes
ENSG00000196233	chr10_97723200_97724000	chr10_98461000_98464400	-0.00643733323199261	0.619634066200286	0.966095228757654	no
ENSG00000196233	chr10_97723200_97724000	chr10_98464600_98465200	-0.00252260740935226	0.845775648873965	0.966095228757654	no
ENSG00000196233	chr10_97723200_97724000	chr10_98467400_98469400	0.0467988325498052	0.000305608541586367	0.00275084868640568	no
ENSG00000196233	chr10_97723200_97724000	chr10_98616200_98616600	0.0670763299080423	2.24408214841549e-07	6.26011456562311e-06	yes
ENSG00000196233	chr10_97723200_97724000	chr10_98737600_98739400	0.0624436360936083	1.43882928072751e-06	3.06450182029825e-05	yes
ENSG00000196233	chr10_97723200_97724000	chr10_98744400_98745400	-0.00233508716676283	0.857111767339347	0.966095228757654	no
ENSG00000196233	chr10_97723200_97724000	chr10_98776600_98777000	0.0532981893585548	3.91244424585698e-05	0.000498816799320546	yes
ENSG00000196233	chr10_97723200_97724000	chr10_98784000_98784400	0.0343853031740577	0.00799847565552632	0.039576714639762	no
ENSG00000196233	chr10_97723200_97724000	chr10_99125800_99126400	-0.00095249337915298	0.941452813975234	0.966095228757654	no
ENSG00000196233	chr10_97723200_97724000	chr10_99172400_99172800	-0.00410894002745326	0.751372859051177	0.966095228757654	no
ENSG00000196233	chr10_97723200_97724000	chr10_99178200_99179200	-0.00134725565577114	0.917262212942645	0.966095228757654	no
ENSG00000196233	chr10_97723200_97724000	chr10_99182800_99183400	-0.00301661801642621	0.816069618815928	0.966095228757654	no
ENSG00000196233	chr10_97723200_97724000	chr10_99408200_99409200	-0.00732452822863612	0.572223088769708	0.966095228757654	no
ENSG00000196233	chr10_97723200_97724000	chr10_99496400_99497000	0.0464577652318269	0.000338168277999844	0.00299052765842292	no
ENSG00000196233	chr10_97723200_97724000	chr10_99502000_99503000	-0.00150640433639862	0.907530105572799	0.966095228757654	no
ENSG00000059573	chr10_97747400_97748000	chr10_97748400_97748800	0.169712927560499	1.00169922287523e-19	3.93141058983337e-17	yes
ENSG00000059573	chr10_97747400_97748000	chr10_97967800_97972600	0.0200101912565145	0.287353568997135	0.689450259704657	no
ENSG00000059573	chr10_97747400_97748000	chr10_97994400_98005600	-0.00150723981931374	0.936132107646826	0.966095228757654	no
ENSG00000059573	chr10_97747400_97748000	chr10_98012400_98013200	-0.00467481513399694	0.803718830670015	0.966095228757654	no
ENSG00000059573	chr10_97747400_97748000	chr10_98015800_98018000	-0.00907041702320735	0.629637471433129	0.966095228757654	no
ENSG00000059573	chr10_97747400_97748000	chr10_98018400_98021800	-0.00739939367171924	0.694029273027014	0.966095228757654	no
ENSG00000059573	chr10_97747400_97748000	chr10_98022800_98023800	0.0122325212310895	0.51545690227115	0.966095228757654	no
ENSG00000059573	chr10_97747400_97748000	chr10_98033200_98033800	0.0255165830710062	0.174842886875765	0.467116734960488	no
ENSG00000059573	chr10_97747400_97748000	chr10_98048200_98051400	-0.00190066707196305	0.91951176205505	0.966095228757654	no
ENSG00000059573	chr10_97747400_97748000	chr10_98404600_98414000	-0.0100428363690294	0.593383574532767	0.966095228757654	no
ENSG00000077147	chr10_97747400_97748000	chr10_97748400_97748800	0.222817343015202	8.78770505445825e-52	2.1878139608042e-48	yes
ENSG00000077147	chr10_97747400_97748000	chr10_97967800_97972600	0.0271900876527334	0.0680602330413147	0.220777275871438	no
ENSG00000077147	chr10_97747400_97748000	chr10_97994400_98005600	0.0124624069540158	0.403056197625046	0.885923659789908	no
ENSG00000077147	chr10_97747400_97748000	chr10_98012400_98013200	-0.00589329283362876	0.692545185740788	0.966095228757654	no
ENSG00000077147	chr10_97747400_97748000	chr10_98015800_98018000	-0.00733122104273638	0.622802885314309	0.966095228757654	no
ENSG00000077147	chr10_97747400_97748000	chr10_98018400_98021800	-0.00795448530765168	0.593548786064271	0.966095228757654	no
ENSG00000077147	chr10_97747400_97748000	chr10_98022800_98023800	0.0292223330675543	0.0498744552576411	0.172257892253114	no
ENSG00000077147	chr10_97747400_97748000	chr10_98033200_98033800	0.0364294231639771	0.0144860665594248	0.0638944854733721	no
ENSG00000077147	chr10_97747400_97748000	chr10_98048200_98051400	0.0538692592894524	0.000298165964088204	0.00269489778097073	yes
ENSG00000077147	chr10_97747400_97748000	chr10_98404600_98414000	0.00778272559452513	0.601547780883462	0.966095228757654	no
ENSG00000077147	chr10_97747400_97748000	chr10_98416800_98419000	0.0109897828317949	0.460902133976262	0.966095228757654	no
ENSG00000077147	chr10_97747400_97748000	chr10_98424400_98425000	0.0214173389289344	0.150683036207501	0.415233059195841	no
ENSG00000077147	chr10_97747400_97748000	chr10_98426400_98427000	-0.00775220885936935	0.602974042648977	0.966095228757654	no
ENSG00000077147	chr10_97747400_97748000	chr10_98431000_98431600	-0.0112745129775299	0.449369005814938	0.952043962745709	no
ENSG00000077147	chr10_97747400_97748000	chr10_98432000_98433400	0.0255041220783816	0.0870013924559571	0.268527802066281	no
ENSG00000077147	chr10_97747400_97748000	chr10_98433800_98434800	-0.00532949789271637	0.720660860014137	0.966095228757654	no
ENSG00000077147	chr10_97747400_97748000	chr10_98437400_98439800	-0.006408111160237	0.667235490844147	0.966095228757654	no
ENSG00000077147	chr10_97747400_97748000	chr10_98444000_98447800	-0.00688494879996618	0.644125171701387	0.966095228757654	no
ENSG00000077147	chr10_97747400_97748000	chr10_98449600_98453200	-0.00615602872100844	0.679583391529816	0.966095228757654	no
ENSG00000077147	chr10_97747400_97748000	chr10_98461000_98464400	0.0627723947413308	2.4893861752865e-05	0.000341619855641296	yes
ENSG00000077147	chr10_97747400_97748000	chr10_98464600_98465200	-0.00397060690705321	0.789929741701947	0.966095228757654	no
ENSG00000077147	chr10_97747400_97748000	chr10_98467400_98469400	-0.0085330901563051	0.566967770548752	0.966095228757654	no
ENSG00000077147	chr10_97747400_97748000	chr10_98616200_98616600	-0.00561840903885303	0.70620324003217	0.966095228757654	no
ENSG00000077147	chr10_97747400_97748000	chr10_98737600_98739400	0.0884131517703823	2.78889432313993e-09	1.38602557720997e-07	yes
ENSG00000077147	chr10_97747400_97748000	chr10_98744400_98745400	0.02731181715649	0.0668353551857227	0.21760893125445	no
ENSG00000077147	chr10_97747400_97748000	chr10_98776600_98777000	0.025395113520025	0.0883596572882937	0.271836685956486	no
ENSG00000077147	chr10_97747400_97748000	chr10_98784000_98784400	-0.0085330901563051	0.566967770548752	0.966095228757654	no
ENSG00000077147	chr10_97747400_97748000	chr10_99125800_99126400	-0.002510395458896	0.866244396999563	0.966095228757654	no
ENSG00000077147	chr10_97747400_97748000	chr10_99172400_99172800	0.0146324095061058	0.326204295822848	0.759578343601108	no
ENSG00000077147	chr10_97747400_97748000	chr10_99178200_99179200	-0.00355102415842876	0.811686894665275	0.966095228757654	no
ENSG00000077147	chr10_97747400_97748000	chr10_99182800_99183400	0.0419945503934495	0.00482045949758789	0.0262864266280229	no
ENSG00000095585	chr10_97747400_97748000	chr10_97748400_97748800	0.2783254527586	4.01509681639852e-113	2.15587702124133e-109	yes
ENSG00000095585	chr10_97747400_97748000	chr10_97967800_97972600	0.0219982105345919	0.0798914158289274	0.250863602718089	no
ENSG00000095585	chr10_97747400_97748000	chr10_97994400_98005600	-0.00725491827007672	0.563591886469877	0.966095228757654	no
ENSG00000095585	chr10_97747400_97748000	chr10_98012400_98013200	-0.00388967749289586	0.756844007807011	0.966095228757654	no
ENSG00000095585	chr10_97747400_97748000	chr10_98015800_98018000	-0.00645744415679479	0.607229824105245	0.966095228757654	no
ENSG00000095585	chr10_97747400_97748000	chr10_98018400_98021800	-0.00688529373833209	0.58362970632522	0.966095228757654	no
ENSG00000095585	chr10_97747400_97748000	chr10_98022800_98023800	0.00866119929581923	0.490532016808884	0.966095228757654	no
ENSG00000095585	chr10_97747400_97748000	chr10_98033200_98033800	0.0216353964652925	0.0849924930491035	0.263602594000665	no
ENSG00000095585	chr10_97747400_97748000	chr10_98048200_98051400	0.0195498739175131	0.119622405315367	0.345800138110027	no
ENSG00000095585	chr10_97747400_97748000	chr10_98404600_98414000	0.0263199255268819	0.0361278765818832	0.133226512514021	no
ENSG00000095585	chr10_97747400_97748000	chr10_98416800_98419000	-0.00893639909107722	0.476854577498329	0.966095228757654	no
ENSG00000095585	chr10_97747400_97748000	chr10_98424400_98425000	-0.00630847801308642	0.615545608805455	0.966095228757654	no
ENSG00000095585	chr10_97747400_97748000	chr10_98426400_98427000	-0.00826955907479637	0.510354488610161	0.966095228757654	no
ENSG00000095585	chr10_97747400_97748000	chr10_98431000_98431600	0.0602589158604771	1.57795300035036e-06	3.31571514503511e-05	yes
ENSG00000095585	chr10_97747400_97748000	chr10_98432000_98433400	0.0293628281758694	0.0193951409437147	0.0808458739864742	no
ENSG00000095585	chr10_97747400_97748000	chr10_98433800_98434800	0.027289526042214	0.0298022135937517	0.114144821234874	no
ENSG00000095585	chr10_97747400_97748000	chr10_98437400_98439800	-0.00660309604780018	0.59914789522752	0.966095228757654	no
ENSG00000095585	chr10_97747400_97748000	chr10_98444000_98447800	-0.00645744415679479	0.607229824105245	0.966095228757654	no
ENSG00000095585	chr10_97747400_97748000	chr10_98449600_98453200	-0.00434947870950573	0.729170297224483	0.966095228757654	no
ENSG00000095585	chr10_97747400_97748000	chr10_98461000_98464400	0.043982541108446	0.000460396396298732	0.00385550952422783	no
ENSG00000095585	chr10_97747400_97748000	chr10_98464600_98465200	-0.00514799966636257	0.681956713229894	0.966095228757654	no
ENSG00000095585	chr10_97747400_97748000	chr10_98467400_98469400	0.0349706436057024	0.00535955133565574	0.0286387481979881	no
ENSG00000095585	chr10_97747400_97748000	chr10_98616200_98616600	-0.00496034449872459	0.69294883523604	0.966095228757654	no
ENSG00000095585	chr10_97747400_97748000	chr10_98737600_98739400	0.0620416505594355	7.67676769936854e-07	1.79345628714561e-05	yes
ENSG00000095585	chr10_97747400_97748000	chr10_98744400_98745400	0.0235722223615242	0.0605647107048271	0.201179362861394	no
ENSG00000095585	chr10_97747400_97748000	chr10_98776600_98777000	0.0213595206685443	0.0890449149272343	0.273501076026619	no
ENSG00000095585	chr10_97747400_97748000	chr10_98784000_98784400	-0.00871964790432221	0.487609596628397	0.966095228757654	no
ENSG00000095587	chr10_97747400_97748000	chr10_97748400_97748800	-0.00701845119730874	0.862771609853966	0.966095228757654	no
ENSG00000095587	chr10_97747400_97748000	chr10_97967800_97972600	-0.0107564198008807	0.791080001501683	0.966095228757654	no
ENSG00000095587	chr10_97747400_97748000	chr10_97994400_98005600	0.045491442451925	0.262326882129421	0.642589915599719	no
ENSG00000095587	chr10_97747400_97748000	chr10_98015800_98018000	-0.0081109043044631	0.841674269206802	0.966095228757654	no
ENSG00000095587	chr10_97747400_97748000	chr10_98018400_98021800	-0.0081109043044631	0.841674269206802	0.966095228757654	no
ENSG00000095587	chr10_97747400_97748000	chr10_98022800_98023800	-0.0153010947368588	0.706288378370842	0.966095228757654	no
ENSG00000095587	chr10_97747400_97748000	chr10_98033200_98033800	0.0652431795520843	0.107731732966318	0.31822731479748	no
ENSG00000095587	chr10_97747400_97748000	chr10_98048200_98051400	0.0468003009748701	0.24883097958763	0.616618960333886	no
ENSG00000095587	chr10_97747400_97748000	chr10_98404600_98414000	-0.0218981748221323	0.589641267336737	0.966095228757654	no
ENSG00000095587	chr10_97747400_97748000	chr10_98416800_98419000	-0.0099502487562189	0.806415331781617	0.966095228757654	no
ENSG00000095587	chr10_97747400_97748000	chr10_98424400_98425000	-0.0081109043044631	0.841674269206802	0.966095228757654	no
ENSG00000095587	chr10_97747400_97748000	chr10_98426400_98427000	-0.00701845119730874	0.862771609853966	0.966095228757654	no
ENSG00000095587	chr10_97747400_97748000	chr10_98431000_98431600	-0.00701845119730874	0.862771609853966	0.966095228757654	no
ENSG00000095587	chr10_97747400_97748000	chr10_98432000_98433400	0.0956318421053673	0.0182474062654748	0.0769473703117937	no
ENSG00000095587	chr10_97747400_97748000	chr10_98433800_98434800	-0.0057258190801934	0.88786031222788	0.966095228757654	no
ENSG00000095587	chr10_97747400_97748000	chr10_98437400_98439800	-0.00701845119730874	0.862771609853966	0.966095228757654	no
ENSG00000095587	chr10_97747400_97748000	chr10_98444000_98447800	-0.00701845119730874	0.862771609853966	0.966095228757654	no
ENSG00000095587	chr10_97747400_97748000	chr10_98449600_98453200	-0.00404543455236459	0.920639477687932	0.966095228757654	no
ENSG00000095587	chr10_97747400_97748000	chr10_98461000_98464400	-0.0153010947368588	0.706288378370842	0.966095228757654	no
ENSG00000095587	chr10_97747400_97748000	chr10_98464600_98465200	-0.0057258190801934	0.88786031222788	0.966095228757654	no
ENSG00000095587	chr10_97747400_97748000	chr10_98616200_98616600	-0.0057258190801934	0.88786031222788	0.966095228757654	no
ENSG00000095587	chr10_97747400_97748000	chr10_98737600_98739400	0.0840211001973765	0.0381841021892663	0.139254478160424	no
ENSG00000095587	chr10_97747400_97748000	chr10_98744400_98745400	-0.00404543455236459	0.920639477687932	0.966095228757654	no
ENSG00000095587	chr10_97747400_97748000	chr10_98776600_98777000	-0.0163851195241417	0.6865457820198	0.966095228757654	no
ENSG00000095587	chr10_97747400_97748000	chr10_98784000_98784400	-0.0057258190801934	0.88786031222788	0.966095228757654	no
ENSG00000095587	chr10_97747400_97748000	chr10_99172400_99172800	-0.0122169444356305	0.763505493047601	0.966095228757654	no
ENSG00000095587	chr10_97747400_97748000	chr10_99182800_99183400	-0.00907577043060791	0.823134209737846	0.966095228757654	no
ENSG00000095637	chr10_97747400_97748000	chr10_97748400_97748800	0.403556325429395	1.8768470545362e-13	2.58313338528377e-11	yes
ENSG00000095637	chr10_97747400_97748000	chr10_97967800_97972600	-0.0114138593610263	0.842123780656371	0.966095228757654	no
ENSG00000095637	chr10_97747400_97748000	chr10_97994400_98005600	-0.0225153156237079	0.694363258041762	0.966095228757654	no
ENSG00000095637	chr10_97747400_97748000	chr10_98012400_98013200	-0.00804431213480521	0.888363680334804	0.966095228757654	no
ENSG00000095637	chr10_97747400_97748000	chr10_98015800_98018000	-0.00567888563030318	0.921061243348783	0.966095228757654	no
ENSG00000095637	chr10_97747400_97748000	chr10_98018400_98021800	-0.00804431213480521	0.888363680334804	0.966095228757654	no
ENSG00000095637	chr10_97747400_97748000	chr10_98022800_98023800	-0.0151744244666721	0.791157337127562	0.966095228757654	no
ENSG00000095637	chr10_97747400_97748000	chr10_98033200_98033800	-0.0262239365251154	0.64717887641462	0.966095228757654	no
ENSG00000095637	chr10_97747400_97748000	chr10_98048200_98051400	0.116155005063808	0.0419730843514905	0.150219028485483	no
ENSG00000107438	chr10_97747400_97748000	chr10_97748400_97748800	0.267103292334459	5.6884317967523e-72	2.07758637825717e-68	yes
ENSG00000107438	chr10_97747400_97748000	chr10_97967800_97972600	0.034193311009832	0.0241035674951163	0.0962729656550352	no
ENSG00000107438	chr10_97747400_97748000	chr10_97994400_98005600	0.0121002339647328	0.424895533820142	0.91821155760551	no
ENSG00000107438	chr10_97747400_97748000	chr10_98012400_98013200	-0.00577062600725526	0.703547231344004	0.966095228757654	no
ENSG00000107438	chr10_97747400_97748000	chr10_98015800_98018000	-0.00796251746871493	0.599526280905612	0.966095228757654	no
ENSG00000107438	chr10_97747400_97748000	chr10_98018400_98021800	-0.00857107645612657	0.571928061472896	0.966095228757654	no
ENSG00000107438	chr10_97747400_97748000	chr10_98022800_98023800	0.0168104630587086	0.267597019400396	0.652594540776449	no
ENSG00000107438	chr10_97747400_97748000	chr10_98033200_98033800	0.0386549527280452	0.0107728288989743	0.0503240440874667	no
ENSG00000107443	chr10_97747400_97748000	chr10_97748400_97748800	-0.00607740866569179	0.91835230869663	0.966095228757654	no
ENSG00000107443	chr10_97747400_97748000	chr10_97967800_97972600	-0.00860981907085818	0.884532657293215	0.966095228757654	no
ENSG00000107443	chr10_97747400_97748000	chr10_97994400_98005600	-0.0249733499657749	0.673539878882373	0.966095228757654	no
ENSG00000107443	chr10_97747400_97748000	chr10_98015800_98018000	-0.0105633802816901	0.858582405424042	0.966095228757654	no
ENSG00000107443	chr10_97747400_97748000	chr10_98018400_98021800	-0.00607740866569179	0.91835230869663	0.966095228757654	no
ENSG00000107443	chr10_97747400_97748000	chr10_98022800_98023800	-0.0150184088331456	0.800011742090423	0.966095228757654	no
ENSG00000107443	chr10_97747400_97748000	chr10_98033200_98033800	-0.0249733499657749	0.673539878882373	0.966095228757654	no
ENSG00000107443	chr10_97747400_97748000	chr10_98048200_98051400	0.102678083820869	0.0824793462987482	0.257317725320757	no
ENSG00000107443	chr10_97747400_97748000	chr10_98404600_98414000	-0.0205183889862021	0.729250277984348	0.966095228757654	no
ENSG00000107443	chr10_97747400_97748000	chr10_98416800_98419000	-0.0122190723200704	0.836706151962308	0.966095228757654	no
ENSG00000107443	chr10_97747400_97748000	chr10_98424400_98425000	-0.0105633802816901	0.858582405424042	0.966095228757654	no
ENSG00000107443	chr10_97747400_97748000	chr10_98426400_98427000	-0.00607740866569179	0.91835230869663	0.966095228757654	no
ENSG00000107443	chr10_97747400_97748000	chr10_98431000_98431600	-0.00607740866569179	0.91835230869663	0.966095228757654	no
ENSG00000107443	chr10_97747400_97748000	chr10_98432000_98433400	-0.0150184088331456	0.800011742090423	0.966095228757654	no
ENSG00000107443	chr10_97747400_97748000	chr10_98433800_98434800	-0.00607740866569179	0.91835230869663	0.966095228757654	no
ENSG00000107443	chr10_97747400_97748000	chr10_98437400_98439800	-0.00607740866569179	0.91835230869663	0.966095228757654	no
ENSG00000107443	chr10_97747400_97748000	chr10_98444000_98447800	-0.00607740866569179	0.91835230869663	0.966095228757654	no
ENSG00000107443	chr10_97747400_97748000	chr10_98449600_98453200	-0.00860981907085818	0.884532657293215	0.966095228757654	no
ENSG00000107443	chr10_97747400_97748000	chr10_98461000_98464400	0.224441776450898	0.000125703595142805	0.00131937980382247	yes
ENSG00000107443	chr10_97747400_97748000	chr10_98464600_98465200	-0.00860981907085818	0.884532657293215	0.966095228757654	no
ENSG00000107443	chr10_97747400_97748000	chr10_98616200_98616600	-0.00607740866569179	0.91835230869663	0.966095228757654	no
ENSG00000107443	chr10_97747400_97748000	chr10_98737600_98739400	-0.0174038106334386	0.769082862160502	0.966095228757654	no
ENSG00000107443	chr10_97747400_97748000	chr10_98744400_98745400	-0.00860981907085818	0.884532657293215	0.966095228757654	no
ENSG00000107443	chr10_97747400_97748000	chr10_98776600_98777000	-0.0150184088331456	0.800011742090423	0.966095228757654	no
ENSG00000107443	chr10_97747400_97748000	chr10_98784000_98784400	-0.00860981907085818	0.884532657293215	0.966095228757654	no
ENSG00000119977	chr10_97747400_97748000	chr10_97748400_97748800	0.216416903805145	4.35819452833751e-19	1.56825962854266e-16	yes
ENSG00000119977	chr10_97747400_97748000	chr10_97967800_97972600	0.0372419461361929	0.128872161853043	0.366844691225954	no
ENSG00000119977	chr10_97747400_97748000	chr10_97994400_98005600	-0.00297702123419024	0.903415301832075	0.966095228757654	no
ENSG00000119977	chr10_97747400_97748000	chr10_98012400_98013200	-0.00437048076687143	0.858606579170603	0.966095228757654	no
ENSG00000119977	chr10_97747400_97748000	chr10_98015800_98018000	-0.00929077581914107	0.704900141825601	0.966095228757654	no
ENSG00000119977	chr10_97747400_97748000	chr10_98018400_98021800	-0.00979629765991684	0.689656407103105	0.966095228757654	no
ENSG00000119977	chr10_97747400_97748000	chr10_98022800_98023800	0.0882093540041605	0.000315086616063103	0.00282143522501416	yes
ENSG00000119977	chr10_97747400_97748000	chr10_98033200_98033800	0.0943092505380275	0.000116786041674625	0.00124095161956106	yes
ENSG00000119977	chr10_97747400_97748000	chr10_98048200_98051400	0.0439926543836364	0.0728011568638472	0.232933933821895	no
ENSG00000119977	chr10_97747400_97748000	chr10_98404600_98414000	-0.00401448491315849	0.870016840224191	0.966095228757654	no
ENSG00000119977	chr10_97747400_97748000	chr10_98416800_98419000	-0.0120161413094222	0.624265767313166	0.966095228757654	no
ENSG00000119977	chr10_97747400_97748000	chr10_98424400_98425000	0.0666798027940175	0.00650852448735503	0.0335079864878543	yes
ENSG00000119977	chr10_97747400_97748000	chr10_98426400_98427000	-0.00979629765991684	0.689656407103105	0.966095228757654	no
ENSG00000119977	chr10_97747400_97748000	chr10_98431000_98431600	0.0868978743177835	0.000386987177618548	0.00334243892255921	yes
ENSG00000119977	chr10_97747400_97748000	chr10_98432000_98433400	0.0605264046875073	0.0135335542364471	0.0604812522864234	no
ENSG00000119977	chr10_97747400_97748000	chr10_98433800_98434800	-0.00618451542316093	0.800969527721221	0.966095228757654	no
ENSG00000119977	chr10_97747400_97748000	chr10_98437400_98439800	-0.011179641181759	0.648596220749086	0.966095228757654	no
ENSG00000119977	chr10_97747400_97748000	chr10_98444000_98447800	-0.00818874771154601	0.73853708264207	0.966095228757654	no
ENSG00000119977	chr10_97747400_97748000	chr10_98449600_98453200	-0.0030894672844413	0.899786046015145	0.966095228757654	no
ENSG00000138185	chr10_97747400_97748000	chr10_97748400_97748800	0.237984786250245	2.73945222877309e-89	1.22615538527028e-85	yes
ENSG00000138185	chr10_97747400_97748000	chr10_97967800_97972600	0.01942564095664	0.106972035930858	0.316452259855352	no
ENSG00000138185	chr10_97747400_97748000	chr10_97994400_98005600	0.0206328251833686	0.0868695221587617	0.268209638016096	no
ENSG00000138185	chr10_97747400_97748000	chr10_98012400_98013200	-0.00362621997100533	0.763506817777467	0.966095228757654	no
ENSG00000138185	chr10_97747400_97748000	chr10_98015800_98018000	-0.00715018451338634	0.552994425938484	0.966095228757654	no
ENSG00000138185	chr10_97747400_97748000	chr10_98018400_98021800	-0.00654583073521971	0.587038719299385	0.966095228757654	no
ENSG00000138185	chr10_97747400_97748000	chr10_98022800_98023800	0.0129143625452092	0.283905741176472	0.68310098640671	no
ENSG00000138185	chr10_97747400_97748000	chr10_98033200_98033800	0.0257186183837531	0.0328181472150917	0.123320669750995	no
ENSG00000138185	chr10_97747400_97748000	chr10_98048200_98051400	0.0285891678675854	0.0176628679139123	0.0749491533654787	no
ENSG00000138185	chr10_97747400_97748000	chr10_98404600_98414000	0.0247071197024963	0.0403318470291721	0.145488567236463	no
ENSG00000138185	chr10_97747400_97748000	chr10_98416800_98419000	0.00940847818428492	0.434999035513736	0.932522594566342	no
ENSG00000138185	chr10_97747400_97748000	chr10_98424400_98425000	-0.0064182474082357	0.594347888979064	0.966095228757654	no
ENSG00000138185	chr10_97747400_97748000	chr10_98426400_98427000	-0.00927479285961433	0.441553289849734	0.941481087626096	no
ENSG00000138185	chr10_97747400_97748000	chr10_98431000_98431600	0.00667812882474228	0.579503698096016	0.966095228757654	no
ENSG00000138185	chr10_97747400_97748000	chr10_98432000_98433400	0.0186751550022088	0.121221543869696	0.349480032192588	no
ENSG00000138185	chr10_97747400_97748000	chr10_98433800_98434800	0.0225401479400402	0.0614201377330393	0.203432457338163	no
ENSG00000138185	chr10_97747400_97748000	chr10_98437400_98439800	-0.00601953406157182	0.617453496003644	0.966095228757654	no
ENSG00000138185	chr10_97747400_97748000	chr10_98444000_98447800	-0.00573856467707713	0.6339680877102	0.966095228757654	no
ENSG00000138185	chr10_97747400_97748000	chr10_98449600_98453200	-0.00444248610795614	0.712420142212419	0.966095228757654	no
ENSG00000138185	chr10_97747400_97748000	chr10_98461000_98464400	0.0386106162133719	0.00135142619516171	0.00933353049018139	no
ENSG00000138185	chr10_97747400_97748000	chr10_98464600_98465200	-0.00559285376214514	0.642605580219161	0.966095228757654	no
ENSG00000138185	chr10_97747400_97748000	chr10_98467400_98469400	0.0134796105195804	0.263356488279007	0.644542135754419	no
ENSG00000155629	chr10_97747400_97748000	chr10_97748400_97748800	0.238219434477602	1.33730590250882e-70	4.76334625296673e-67	yes
ENSG00000155629	chr10_97747400_97748000	chr10_97967800_97972600	0.0246977479676797	0.0694570305850026	0.22439121079718	no
ENSG00000155629	chr10_97747400_97748000	chr10_97994400_98005600	0.0202872047152381	0.135919626494887	0.382760776999653	no
ENSG00000155629	chr10_97747400_97748000	chr10_98012400_98013200	-0.00447141406620958	0.742437060664315	0.966095228757654	no
ENSG00000155629	chr10_97747400_97748000	chr10_98015800_98018000	-0.00731196058205794	0.590992047801718	0.966095228757654	no
ENSG00000155629	chr10_97747400_97748000	chr10_98018400_98021800	-0.00731196058205794	0.590992047801718	0.966095228757654	no
ENSG00000155629	chr10_97747400_97748000	chr10_98022800_98023800	0.0136561234353426	0.315522178063732	0.740621637414646	no
ENSG00000155629	chr10_97747400_97748000	chr10_98033200_98033800	0.0110601070389586	0.416283250788074	0.905759261349759	no
ENSG00000155629	chr10_97747400_97748000	chr10_98048200_98051400	0.0353678286683241	0.0093178024530561	0.0447675805284772	no
ENSG00000155629	chr10_97747400_97748000	chr10_98404600_98414000	-0.00542241945865142	0.690244638392658	0.966095228757654	no
ENSG00000155629	chr10_97747400_97748000	chr10_98416800_98419000	0.0105025460948297	0.440170790326474	0.939636001171834	no
ENSG00000155629	chr10_97747400_97748000	chr10_98424400_98425000	0.0481495551248045	0.000398915401023277	0.0034269927944229	no
ENSG00000155629	chr10_97747400_97748000	chr10_98426400_98427000	-0.00871107342014295	0.522022042969087	0.966095228757654	no
ENSG00000155629	chr10_97747400_97748000	chr10_98431000_98431600	0.0281505008795544	0.0385152943830536	0.140232477246859	no
ENSG00000155629	chr10_97747400_97748000	chr10_98432000_98433400	0.0124860968989987	0.358775849542297	0.815416863686045	no
ENSG00000155629	chr10_97747400_97748000	chr10_98433800_98434800	-0.00394268580670808	0.771993411224734	0.966095228757654	no
ENSG00000155629	chr10_97747400_97748000	chr10_98437400_98439800	0.0206558742399309	0.128948025686934	0.367014541819209	no
ENSG00000155629	chr10_97747400_97748000	chr10_98444000_98447800	-0.00731196058205794	0.590992047801718	0.966095228757654	no
ENSG00000155629	chr10_97747400_97748000	chr10_98449600_98453200	-0.00447141406620958	0.742437060664315	0.966095228757654	no
ENSG00000155629	chr10_97747400_97748000	chr10_98461000_98464400	0.0597998234825	1.08791544999959e-05	0.000170392742906259	yes
ENSG00000155629	chr10_97747400_97748000	chr10_98464600_98465200	-0.0049442507821578	0.716321467526479	0.966095228757654	no
ENSG00000155629	chr10_97747400_97748000	chr10_98467400_98469400	-0.00804135292413214	0.554515082887223	0.966095228757654	no
ENSG00000155629	chr10_97747400_97748000	chr10_98616200_98616600	-0.0049442507821578	0.716321467526479	0.966095228757654	no
ENSG00000155629	chr10_97747400_97748000	chr10_98737600_98739400	0.05170791659946	0.000143062933099675	0.00146891014045257	yes
ENSG00000155629	chr10_97747400_97748000	chr10_98744400_98745400	0.0214976267221132	0.114072868283366	0.332978887403738	no
ENSG00000155629	chr10_97747400_97748000	chr10_98776600_98777000	0.0461791788966815	0.000684419487950269	0.00534207742794593	no
ENSG00000155629	chr10_97747400_97748000	chr10_98784000_98784400	-0.008965290269256	0.50994949622336	0.966095228757654	no
ENSG00000155629	chr10_97747400_97748000	chr10_99125800_99126400	-0.0014893675068123	0.912836874268464	0.966095228757654	no
ENSG00000155629	chr10_97747400_97748000	chr10_99172400_99172800	0.0112582543747383	0.407981780428811	0.893374856455574	no
ENSG00000155629	chr10_97747400_97748000	chr10_99178200_99179200	-0.002580137775134	0.849601210235809	0.966095228757654	no
ENSG00000155629	chr10_97747400_97748000	chr10_99182800_99183400	0.0530477800847799	9.5603105237316e-05	0.00105078090400368	yes
ENSG00000155629	chr10_97747400_97748000	chr10_99408200_99409200	0.0504368431883604	0.000207905809267813	0.00199968459135529	yes
ENSG00000155640	chr10_97747400_97748000	chr10_97748400_97748800	0.326628963611727	7.771979993353e-16	1.6676253974957e-13	yes
ENSG00000155640	chr10_97747400_97748000	chr10_97967800_97972600	0.113831580793435	0.00614985681483775	0.0320116473406625	yes
ENSG00000155640	chr10_97747400_97748000	chr10_97994400_98005600	-0.0278401264926239	0.504131943546314	0.966095228757654	no
ENSG00000155640	chr10_97747400_97748000	chr10_98015800_98018000	-0.005235729668557	0.900045518419857	0.966095228757654	no
ENSG00000155640	chr10_97747400_97748000	chr10_98018400_98021800	-0.0104987881160912	0.80114269429037	0.966095228757654	no
ENSG00000155640	chr10_97747400_97748000	chr10_98022800_98023800	-0.0183124954145909	0.6604108343902	0.966095228757654	no
ENSG00000155640	chr10_97747400_97748000	chr10_98033200_98033800	0.141055761901179	0.000671674390773374	0.00526001651241844	yes
ENSG00000155640	chr10_97747400_97748000	chr10_98048200_98051400	-0.0319300228184036	0.443567191313547	0.944162106793095	no
ENSG00000155640	chr10_97747400_97748000	chr10_98404600_98414000	0.0383804212964156	0.357013989315376	0.812518110759269	no
ENSG00000155640	chr10_97747400_97748000	chr10_98416800_98419000	-0.0166874875104632	0.688895955950442	0.966095228757654	no
ENSG00000155640	chr10_97747400_97748000	chr10_98424400_98425000	-0.0104987881160912	0.80114269429037	0.966095228757654	no
ENSG00000155640	chr10_97747400_97748000	chr10_98426400_98427000	-0.0104987881160912	0.80114269429037	0.966095228757654	no
ENSG00000155640	chr10_97747400_97748000	chr10_98431000_98431600	-0.0166874875104632	0.688895955950442	0.966095228757654	no
ENSG00000155640	chr10_97747400_97748000	chr10_98432000_98433400	-0.022547965444117	0.588517833532332	0.966095228757654	no
ENSG00000155640	chr10_97747400_97748000	chr10_98437400_98439800	-0.0074108645841094	0.858891033352997	0.966095228757654	no
ENSG00000155640	chr10_97747400_97748000	chr10_98444000_98447800	-0.0074108645841094	0.858891033352997	0.966095228757654	no
ENSG00000155640	chr10_97747400_97748000	chr10_98449600_98453200	-0.005235729668557	0.900045518419857	0.966095228757654	no
ENSG00000155640	chr10_97747400_97748000	chr10_98461000_98464400	0.129104188568169	0.00186972427166967	0.0121625536191651	yes
ENSG00000155640	chr10_97747400_97748000	chr10_98464600_98465200	-0.005235729668557	0.900045518419857	0.966095228757654	no
ENSG00000155640	chr10_97747400_97748000	chr10_98467400_98469400	-0.00908430750114026	0.827481104880357	0.966095228757654	no
ENSG00000155640	chr10_97747400_97748000	chr10_98737600_98739400	0.129104188568169	0.00186972427166967	0.0121625536191651	yes
ENSG00000155640	chr10_97747400_97748000	chr10_98744400_98745400	0.139151376878026	0.000795035616250086	0.00604354616416739	yes
ENSG00000155640	chr10_97747400_97748000	chr10_98776600_98777000	0.0502614447911327	0.227619409578217	0.575007961051014	no
ENSG00000155640	chr10_97747400_97748000	chr10_98784000_98784400	-0.0128807968952461	0.757307986730021	0.966095228757654	no
ENSG00000155640	chr10_97747400_97748000	chr10_99172400_99172800	-0.0148995340553987	0.720752338793449	0.966095228757654	no
ENSG00000155640	chr10_97747400_97748000	chr10_99182800_99183400	0.158065087747818	0.000135670787154747	0.00140579469869378	yes
ENSG00000155640	chr10_97747400_97748000	chr10_99408200_99409200	0.0639564268668795	0.124572508584929	0.357119248978548	no
ENSG00000155640	chr10_97747400_97748000	chr10_99496400_99497000	0.130884497904715	0.00161358320362654	0.0107861780045636	yes
ENSG00000155640	chr10_97747400_97748000	chr10_99502000_99503000	-0.005235729668557	0.900045518419857	0.966095228757654	no
ENSG00000173124	chr10_97747400_97748000	chr10_97748400_97748800	0.346704184999834	8.72895440534245e-09	3.76772264123803e-07	yes
ENSG00000196233	chr10_97747400_97748000	chr10_97748400_97748800	0.284100458432151	7.95401565732457e-111	4.20032302091443e-107	yes
ENSG00000196233	chr10_97747400_97748000	chr10_97967800_97972600	0.022937084933805	0.0769198998302822	0.24339147387359	no
ENSG00000196233	chr10_97747400_97748000	chr10_97994400_98005600	0.0173121651427774	0.181879507296803	0.481943259336886	no
ENSG00000196233	chr10_97747400_97748000	chr10_98012400_98013200	-0.00377285898134269	0.771116228406656	0.966095228757654	no
ENSG00000196233	chr10_97747400_97748000	chr10_98015800_98018000	-0.00742225174584996	0.567107941437488	0.966095228757654	no
ENSG00000196233	chr10_97747400_97748000	chr10_98018400_98021800	-0.0071408591517703	0.581895748308222	0.966095228757654	no
ENSG00000196233	chr10_97747400_97748000	chr10_98022800_98023800	0.0247074065839194	0.0567272456448662	0.190953659110692	no
ENSG00000196233	chr10_97747400_97748000	chr10_98033200_98033800	0.0209038563595909	0.106959500173029	0.316422005852378	no
ENSG00000196233	chr10_97747400_97748000	chr10_98048200_98051400	0.0383660573333042	0.00308255013176879	0.0182767366475053	no
ENSG00000196233	chr10_97747400_97748000	chr10_98404600_98414000	0.0215133079485792	0.097111742615692	0.293019876888381	no
ENSG00000196233	chr10_97747400_97748000	chr10_98416800_98419000	0.0102516603653389	0.429238011904538	0.924394181068839	no
ENSG00000196233	chr10_97747400_97748000	chr10_98424400_98425000	0.0386367502200505	0.00287985685857381	0.0172939533134858	no
ENSG00000196233	chr10_97747400_97748000	chr10_98426400_98427000	-0.00881351984786323	0.496759114250347	0.966095228757654	no
ENSG00000196233	chr10_97747400_97748000	chr10_98431000_98431600	0.0246917417851669	0.0568843863455701	0.191371553296874	no
ENSG00000196233	chr10_97747400_97748000	chr10_98432000_98433400	0.0255926320499494	0.0484163106647598	0.168265407625792	no
ENSG00000196233	chr10_97747400_97748000	chr10_98433800_98434800	-0.00403369540144154	0.755779569020787	0.966095228757654	no
ENSG00000196233	chr10_97747400_97748000	chr10_98437400_98439800	0.0161833251830324	0.21205651735822	0.543941623507068	no
ENSG00000196233	chr10_97747400_97748000	chr10_98444000_98447800	-0.00699599394510623	0.589578330046173	0.966095228757654	no
ENSG00000196233	chr10_97747400_97748000	chr10_98449600_98453200	-0.00473112199897727	0.715256980137234	0.966095228757654	no
ENSG00000196233	chr10_97747400_97748000	chr10_98461000_98464400	0.0751461748662747	6.53308538282335e-09	2.92588227286352e-07	yes
ENSG00000196233	chr10_97747400_97748000	chr10_98464600_98465200	-0.00533877448038801	0.680588512939313	0.966095228757654	no
ENSG00000196233	chr10_97747400_97748000	chr10_98467400_98469400	-0.0071408591517703	0.581895748308222	0.966095228757654	no
ENSG00000196233	chr10_97747400_97748000	chr10_98616200_98616600	-0.00514413838816735	0.691624060043168	0.966095228757654	no
ENSG00000196233	chr10_97747400_97748000	chr10_98737600_98739400	0.0509729066657736	8.3917360827292e-05	0.000942980627702893	yes
ENSG00000196233	chr10_97747400_97748000	chr10_98744400_98745400	0.029558666017143	0.0226266643396407	0.0915068371971215	no
ENSG00000196233	chr10_97747400_97748000	chr10_98776600_98777000	0.0214412623225795	0.0982366809668031	0.295728132232933	no
ENSG00000196233	chr10_97747400_97748000	chr10_98784000_98784400	-0.00926892254200206	0.474785292377571	0.966095228757654	no
ENSG00000196233	chr10_97747400_97748000	chr10_99125800_99126400	-0.00201582986179613	0.876478480748349	0.966095228757654	no
ENSG00000196233	chr10_97747400_97748000	chr10_99172400_99172800	0.010993361622891	0.396609800645325	0.87601816289893	no
ENSG00000196233	chr10_97747400_97748000	chr10_99178200_99179200	-0.00285129350168532	0.825983826300154	0.966095228757654	no
ENSG00000196233	chr10_97747400_97748000	chr10_99182800_99183400	0.0470998338077279	0.000279335084928006	0.00255277465604052	no
ENSG00000196233	chr10_97747400_97748000	chr10_99408200_99409200	0.0292787925452279	0.0239403028722116	0.0957575182864426	no
ENSG00000196233	chr10_97747400_97748000	chr10_99496400_99497000	0.0371915130437342	0.0041213520336359	0.0231462674024403	no
ENSG00000196233	chr10_97747400_97748000	chr10_99502000_99503000	0.0502284680241553	0.000106442658612063	0.00114909209155456	yes
ENSG00000059573	chr10_97748400_97748800	chr10_97967800_97972600	-0.0060372114575925	0.748232900905858	0.966095228757654	no
ENSG00000059573	chr10_97748400_97748800	chr10_97994400_98005600	0.010326773059391	0.582980840895095	0.966095228757654	no
ENSG00000059573	chr10_97748400_97748800	chr10_98012400_98013200	-0.00245594122474952	0.89611554306895	0.966095228757654	no
ENSG00000059573	chr10_97748400_97748800	chr10_98015800_98018000	-0.00476519615309762	0.800003694516955	0.966095228757654	no
ENSG00000059573	chr10_97748400_97748800	chr10_98018400_98021800	-0.00388731435054388	0.836268197198762	0.966095228757654	no
ENSG00000059573	chr10_97748400_97748800	chr10_98022800_98023800	0.091103324326849	1.21246719889716e-06	2.64947903306603e-05	yes
ENSG00000059573	chr10_97748400_97748800	chr10_98033200_98033800	0.0357187823739355	0.057487020957235	0.193004854794307	no
ENSG00000059573	chr10_97748400_97748800	chr10_98048200_98051400	0.0100450529335024	0.593302037035527	0.966095228757654	no
ENSG00000059573	chr10_97748400_97748800	chr10_98404600_98414000	-0.0131277089125404	0.485200585698832	0.966095228757654	no
ENSG00000077147	chr10_97748400_97748800	chr10_97967800_97972600	-0.00567530156081303	0.703368492442858	0.966095228757654	no
ENSG00000077147	chr10_97748400_97748800	chr10_97994400_98005600	0.00695908447980787	0.640562101193364	0.966095228757654	no
ENSG00000077147	chr10_97748400_97748800	chr10_98012400_98013200	-0.00286021684533961	0.847819325236972	0.966095228757654	no
ENSG00000077147	chr10_97748400_97748800	chr10_98015800_98018000	-0.00355809265130838	0.811319105360623	0.966095228757654	no
ENSG00000077147	chr10_97748400_97748800	chr10_98018400_98021800	-0.00386058414459317	0.795619822782541	0.966095228757654	no
ENSG00000077147	chr10_97748400_97748800	chr10_98022800_98023800	0.0531592658080541	0.000358141458638358	0.0031351367489032	yes
ENSG00000077147	chr10_97748400_97748800	chr10_98033200_98033800	0.0603299588123935	5.09073801326098e-05	0.000622039619664138	yes
ENSG00000077147	chr10_97748400_97748800	chr10_98048200_98051400	0.0053489651180898	0.719683474349365	0.966095228757654	no
ENSG00000077147	chr10_97748400_97748800	chr10_98404600_98414000	-0.011093942481301	0.456664024151196	0.961783610589514	no
ENSG00000077147	chr10_97748400_97748800	chr10_98416800_98419000	0.0387716521246449	0.00926026018763689	0.0445412188281759	no
ENSG00000077147	chr10_97748400_97748800	chr10_98424400_98425000	-0.00376241245668872	0.800706197632648	0.966095228757654	no
ENSG00000077147	chr10_97748400_97748800	chr10_98426400_98427000	-0.00376241245668872	0.800706197632648	0.966095228757654	no
ENSG00000077147	chr10_97748400_97748800	chr10_98431000_98431600	-0.00547190727691617	0.713521587299204	0.966095228757654	no
ENSG00000077147	chr10_97748400_97748800	chr10_98432000_98433400	-0.00796891758193981	0.592878885362468	0.966095228757654	no
ENSG00000077147	chr10_97748400_97748800	chr10_98433800_98434800	-0.00258658785169567	0.862224792366142	0.966095228757654	no
ENSG00000077147	chr10_97748400_97748800	chr10_98437400_98439800	-0.00311007581071326	0.834709372786218	0.966095228757654	no
ENSG00000077147	chr10_97748400_97748800	chr10_98444000_98447800	-0.00334150144798396	0.822607352526441	0.966095228757654	no
ENSG00000077147	chr10_97748400_97748800	chr10_98449600_98453200	-0.00298773156964967	0.841123203453205	0.966095228757654	no
ENSG00000077147	chr10_97748400_97748800	chr10_98461000_98464400	0.0560489393890242	0.000167577037917258	0.00167316181657367	yes
ENSG00000077147	chr10_97748400_97748800	chr10_98464600_98465200	0.113799996658081	1.8578357600295e-14	3.12317492361553e-12	yes
ENSG00000077147	chr10_97748400_97748800	chr10_98467400_98469400	-0.00414140089367277	0.781118979732755	0.966095228757654	no
ENSG00000077147	chr10_97748400_97748800	chr10_98616200_98616600	-0.00272680632552936	0.854836815968348	0.966095228757654	no
ENSG00000077147	chr10_97748400_97748800	chr10_98737600_98739400	0.0454774008263213	0.00226713480132943	0.0142374613091327	no
ENSG00000077147	chr10_97748400_97748800	chr10_98744400_98745400	-0.00322783758459991	0.828546134558794	0.966095228757654	no
ENSG00000077147	chr10_97748400_97748800	chr10_98776600_98777000	0.0367139615422767	0.0137362172086283	0.0612153897183622	no
ENSG00000077147	chr10_97748400_97748800	chr10_98784000_98784400	-0.00414140089367277	0.781118979732755	0.966095228757654	no
ENSG00000077147	chr10_97748400_97748800	chr10_99125800_99126400	-0.00121838089209241	0.934849392828982	0.966095228757654	no
ENSG00000077147	chr10_97748400_97748800	chr10_99172400_99172800	-0.00457198507053056	0.759033060994589	0.966095228757654	no
ENSG00000077147	chr10_97748400_97748800	chr10_99178200_99179200	-0.00172343363937202	0.907945154645439	0.966095228757654	no
ENSG00000077147	chr10_97748400_97748800	chr10_99182800_99183400	-0.00431867278549507	0.772003668892099	0.966095228757654	no
ENSG00000095585	chr10_97748400_97748800	chr10_97967800_97972600	-0.00566069414333796	0.652272854086124	0.966095228757654	no
ENSG00000095585	chr10_97748400_97748800	chr10_97994400_98005600	0.0138266291821322	0.271035160054016	0.659060327832908	no
ENSG00000095585	chr10_97748400_97748800	chr10_98012400_98013200	-0.00219143089532557	0.861517488952297	0.966095228757654	no
ENSG00000095585	chr10_97748400_97748800	chr10_98015800_98018000	-0.00363810178501566	0.772121019443757	0.966095228757654	no
ENSG00000095585	chr10_97748400_97748800	chr10_98018400_98021800	-0.00387915076484636	0.757481392484964	0.966095228757654	no
ENSG00000095585	chr10_97748400_97748800	chr10_98022800_98023800	0.0322506046703638	0.0102321113119234	0.0482814326520429	no
ENSG00000095585	chr10_97748400_97748800	chr10_98033200_98033800	0.0521540944096264	3.26135602947537e-05	0.000428303348427714	yes
ENSG00000095585	chr10_97748400_97748800	chr10_98048200_98051400	-0.000565918949831744	0.964068761799953	0.97120360021778	no
ENSG00000095585	chr10_97748400_97748800	chr10_98404600_98414000	0.00205645550729805	0.86996855861048	0.966095228757654	no
ENSG00000095585	chr10_97748400_97748800	chr10_98416800_98419000	0.0266271627253704	0.0340098513663725	0.126923079584959	no
ENSG00000095585	chr10_97748400_97748800	chr10_98424400_98425000	-0.00355417477300084	0.777237552437546	0.966095228757654	no
ENSG00000095585	chr10_97748400_97748800	chr10_98426400_98427000	-0.0046590410851098	0.710733143879424	0.966095228757654	no
ENSG00000095585	chr10_97748400_97748800	chr10_98431000_98431600	0.0253829004403884	0.043294398569005	0.153950313961058	no
ENSG00000095585	chr10_97748400_97748800	chr10_98432000_98433400	-0.0083052671558324	0.50852997050256	0.966095228757654	no
ENSG00000095585	chr10_97748400_97748800	chr10_98433800_98434800	-0.00279464099679647	0.823955943588708	0.966095228757654	no
ENSG00000095585	chr10_97748400_97748800	chr10_98437400_98439800	-0.00372016155847883	0.767127879335438	0.966095228757654	no
ENSG00000095585	chr10_97748400_97748800	chr10_98444000_98447800	-0.00363810178501566	0.772121019443757	0.966095228757654	no
ENSG00000095585	chr10_97748400_97748800	chr10_98449600_98453200	-0.00245048131624799	0.845342970833328	0.966095228757654	no
ENSG00000095585	chr10_97748400_97748800	chr10_98461000_98464400	0.0533600271321049	2.13198281866021e-05	0.000300037297488296	yes
ENSG00000095585	chr10_97748400_97748800	chr10_98464600_98465200	0.0518181331107718	3.66557792612737e-05	0.00047232281781275	yes
ENSG00000095585	chr10_97748400_97748800	chr10_98467400_98469400	-0.00425108028528371	0.735064336778458	0.966095228757654	no
ENSG00000095585	chr10_97748400_97748800	chr10_98616200_98616600	-0.00279464099679647	0.823955943588708	0.966095228757654	no
ENSG00000095585	chr10_97748400_97748800	chr10_98737600_98739400	0.0496439894266436	7.67893311690977e-05	0.000875728886940064	no
ENSG00000095585	chr10_97748400_97748800	chr10_98744400_98745400	-0.00310111123094545	0.805019924335009	0.966095228757654	no
ENSG00000095585	chr10_97748400_97748800	chr10_98776600_98777000	0.024201484675655	0.0540080436282076	0.183594903601302	no
ENSG00000095585	chr10_97748400_97748800	chr10_98784000_98784400	-0.00491261958061883	0.695754830093287	0.966095228757654	no
ENSG00000095587	chr10_97748400_97748800	chr10_97967800_97972600	-0.00758708744673977	0.851776989722388	0.966095228757654	no
ENSG00000095587	chr10_97748400_97748800	chr10_97994400_98005600	-0.017635925464364	0.664028721007825	0.966095228757654	no
ENSG00000095587	chr10_97748400_97748800	chr10_98015800_98018000	-0.00572106159570503	0.88795287350246	0.966095228757654	no
ENSG00000095587	chr10_97748400_97748800	chr10_98018400_98021800	-0.00572106159570503	0.88795287350246	0.966095228757654	no
ENSG00000095587	chr10_97748400_97748800	chr10_98022800_98023800	0.145701364422718	0.000309175154084827	0.00277750586907082	yes
ENSG00000095587	chr10_97748400_97748800	chr10_98033200_98033800	0.10629033904299	0.00866296350523798	0.0422095426192076	yes
ENSG00000095587	chr10_97748400_97748800	chr10_98048200_98051400	-0.0173741029765023	0.668717927209922	0.966095228757654	no
ENSG00000095587	chr10_97748400_97748800	chr10_98404600_98414000	-0.0154459727655767	0.703638020490767	0.966095228757654	no
ENSG00000095587	chr10_97748400_97748800	chr10_98416800_98419000	-0.00701845119730874	0.862771609853966	0.966095228757654	no
ENSG00000095587	chr10_97748400_97748800	chr10_98424400_98425000	-0.00572106159570503	0.88795287350246	0.966095228757654	no
ENSG00000095587	chr10_97748400_97748800	chr10_98426400_98427000	-0.00495049504950495	0.902964196031975	0.966095228757654	no
ENSG00000095587	chr10_97748400_97748800	chr10_98431000_98431600	-0.00495049504950495	0.902964196031975	0.966095228757654	no
ENSG00000095587	chr10_97748400_97748800	chr10_98432000_98433400	-0.0107926936609421	0.790391829412768	0.966095228757654	no
ENSG00000095587	chr10_97748400_97748800	chr10_98433800_98434800	-0.00403873136878514	0.92077054373053	0.966095228757654	no
ENSG00000095587	chr10_97748400_97748800	chr10_98437400_98439800	-0.00495049504950495	0.902964196031975	0.966095228757654	no
ENSG00000095587	chr10_97748400_97748800	chr10_98444000_98447800	-0.00495049504950495	0.902964196031975	0.966095228757654	no
ENSG00000095587	chr10_97748400_97748800	chr10_98449600_98453200	-0.00285346484025658	0.943976321767166	0.966095228757654	no
ENSG00000095587	chr10_97748400_97748800	chr10_98461000_98464400	-0.0107926936609421	0.790391829412768	0.966095228757654	no
ENSG00000095587	chr10_97748400_97748800	chr10_98464600_98465200	-0.00403873136878514	0.92077054373053	0.966095228757654	no
ENSG00000095587	chr10_97748400_97748800	chr10_98616200_98616600	-0.00403873136878514	0.92077054373053	0.966095228757654	no
ENSG00000095587	chr10_97748400_97748800	chr10_98737600_98739400	-0.0119230653029702	0.769031135698222	0.966095228757654	no
ENSG00000095587	chr10_97748400_97748800	chr10_98744400_98745400	-0.00285346484025658	0.943976321767166	0.966095228757654	no
ENSG00000095587	chr10_97748400_97748800	chr10_98776600_98777000	-0.011557315255097	0.775924476930054	0.966095228757654	no
ENSG00000095587	chr10_97748400_97748800	chr10_98784000_98784400	-0.00403873136878514	0.92077054373053	0.966095228757654	no
ENSG00000095587	chr10_97748400_97748800	chr10_99172400_99172800	-0.00861727484432139	0.831932669248101	0.966095228757654	no
ENSG00000095587	chr10_97748400_97748800	chr10_99182800_99183400	-0.00640163411044254	0.874727796147809	0.966095228757654	no
ENSG00000095637	chr10_97748400_97748800	chr10_97967800_97972600	-0.00930408693277022	0.871022939364187	0.966095228757654	no
ENSG00000095637	chr10_97748400_97748800	chr10_97994400_98005600	-0.0183535163046639	0.748744907409873	0.966095228757654	no
ENSG00000095637	chr10_97748400_97748800	chr10_98012400_98013200	-0.00655737704918033	0.908899258283454	0.966095228757654	no
ENSG00000095637	chr10_97748400_97748800	chr10_98015800_98018000	-0.00462918316358591	0.935617389402261	0.966095228757654	no
ENSG00000095637	chr10_97748400_97748800	chr10_98018400_98021800	-0.00655737704918033	0.908899258283454	0.966095228757654	no
ENSG00000095637	chr10_97748400_97748800	chr10_98022800_98023800	0.258876754620317	4.30742335969857e-06	7.77966628326263e-05	yes
ENSG00000095637	chr10_97748400_97748800	chr10_98033200_98033800	-0.0213766244555498	0.70910121854059	0.966095228757654	no
ENSG00000095637	chr10_97748400_97748800	chr10_98048200_98051400	0.152131518234371	0.00757957419274451	0.0378940262779365	yes
ENSG00000107438	chr10_97748400_97748800	chr10_97967800_97972600	-0.00496689475506758	0.74326346926255	0.966095228757654	no
ENSG00000107438	chr10_97748400_97748800	chr10_97994400_98005600	0.00763503416485734	0.614622902990362	0.966095228757654	no
ENSG00000107438	chr10_97748400_97748800	chr10_98012400_98013200	-0.00272693266262731	0.857291617212259	0.966095228757654	no
ENSG00000107438	chr10_97748400_97748800	chr10_98015800_98018000	-0.00376271983921325	0.804036528340287	0.966095228757654	no
ENSG00000107438	chr10_97748400_97748800	chr10_98018400_98021800	-0.0040502968504113	0.789399513615552	0.966095228757654	no
ENSG00000107438	chr10_97748400_97748800	chr10_98022800_98023800	0.0593556177070113	8.94531470588446e-05	0.000994281499591649	yes
ENSG00000107438	chr10_97748400_97748800	chr10_98033200_98033800	0.0458384181972671	0.0024919296843186	0.0153731190924959	no
ENSG00000107443	chr10_97748400_97748800	chr10_97967800_97972600	-0.00495347016162708	0.933413115751502	0.966095228757654	no
ENSG00000107443	chr10_97748400_97748800	chr10_97994400_98005600	-0.0143678679973709	0.808503267504571	0.966095228757654	no
ENSG00000107443	chr10_97748400_97748800	chr10_98015800_98018000	-0.00607740866569179	0.91835230869663	0.966095228757654	no
ENSG00000107443	chr10_97748400_97748800	chr10_98018400_98021800	-0.0034965034965035	0.952971067024556	0.967134243832587	no
ENSG00000107443	chr10_97748400_97748800	chr10_98022800_98023800	-0.00864051142281298	0.88412392415527	0.966095228757654	no
ENSG00000107443	chr10_97748400_97748800	chr10_98033200_98033800	-0.0143678679973709	0.808503267504571	0.966095228757654	no
ENSG00000107443	chr10_97748400_97748800	chr10_98048200_98051400	-0.0166144440088725	0.779279943662047	0.966095228757654	no
ENSG00000107443	chr10_97748400_97748800	chr10_98404600_98414000	-0.0118048041162471	0.842168694728374	0.966095228757654	no
ENSG00000107443	chr10_97748400_97748800	chr10_98416800_98419000	-0.00702997468844595	0.905610457606883	0.966095228757654	no
ENSG00000107443	chr10_97748400_97748800	chr10_98424400_98425000	-0.00607740866569179	0.91835230869663	0.966095228757654	no
ENSG00000107443	chr10_97748400_97748800	chr10_98426400_98427000	-0.0034965034965035	0.952971067024556	0.967134243832587	no
ENSG00000107443	chr10_97748400_97748800	chr10_98431000_98431600	-0.0034965034965035	0.952971067024556	0.967134243832587	no
ENSG00000107443	chr10_97748400_97748800	chr10_98432000_98433400	-0.00864051142281298	0.88412392415527	0.966095228757654	no
ENSG00000107443	chr10_97748400_97748800	chr10_98433800_98434800	-0.0034965034965035	0.952971067024556	0.967134243832587	no
ENSG00000107443	chr10_97748400_97748800	chr10_98437400_98439800	-0.0034965034965035	0.952971067024556	0.967134243832587	no
ENSG00000107443	chr10_97748400_97748800	chr10_98444000_98447800	-0.0034965034965035	0.952971067024556	0.967134243832587	no
ENSG00000107443	chr10_97748400_97748800	chr10_98449600_98453200	-0.00495347016162708	0.933413115751502	0.966095228757654	no
ENSG00000107443	chr10_97748400_97748800	chr10_98461000_98464400	-0.00864051142281298	0.88412392415527	0.966095228757654	no
ENSG00000107443	chr10_97748400_97748800	chr10_98464600_98465200	-0.00495347016162708	0.933413115751502	0.966095228757654	no
ENSG00000107443	chr10_97748400_97748800	chr10_98616200_98616600	-0.0034965034965035	0.952971067024556	0.967134243832587	no
ENSG00000107443	chr10_97748400_97748800	chr10_98737600_98739400	-0.0100128999183201	0.865880626336692	0.966095228757654	no
ENSG00000107443	chr10_97748400_97748800	chr10_98744400_98745400	-0.00495347016162708	0.933413115751502	0.966095228757654	no
ENSG00000107443	chr10_97748400_97748800	chr10_98776600_98777000	-0.00864051142281298	0.88412392415527	0.966095228757654	no
ENSG00000107443	chr10_97748400_97748800	chr10_98784000_98784400	-0.00495347016162708	0.933413115751502	0.966095228757654	no
ENSG00000119977	chr10_97748400_97748800	chr10_97967800_97972600	-0.00640426292512167	0.79405390659907	0.966095228757654	no
ENSG00000119977	chr10_97748400_97748800	chr10_97994400_98005600	0.0318133889434025	0.194600278424371	0.508326966978566	no
ENSG00000119977	chr10_97748400_97748800	chr10_98012400_98013200	-0.00225469215581868	0.926773712353762	0.966095228757654	no
ENSG00000119977	chr10_97748400_97748800	chr10_98015800_98018000	-0.00479302861133115	0.845101602513284	0.966095228757654	no
ENSG00000119977	chr10_97748400_97748800	chr10_98018400_98021800	-0.00505382283278886	0.836788781293022	0.966095228757654	no
ENSG00000119977	chr10_97748400_97748800	chr10_98022800_98023800	0.126117795845946	2.45146869039632e-07	6.75257337013666e-06	yes
ENSG00000119977	chr10_97748400_97748800	chr10_98033200_98033800	0.0240260258261327	0.327343710237683	0.761572500218088	no
ENSG00000119977	chr10_97748400_97748800	chr10_98048200_98051400	0.0314139474710085	0.200265404960069	0.52000938211939	no
ENSG00000119977	chr10_97748400_97748800	chr10_98404600_98414000	-0.014120707235296	0.564878862330143	0.966095228757654	no
ENSG00000119977	chr10_97748400_97748800	chr10_98416800_98419000	0.0920406937818102	0.000170117446395074	0.00169379020761315	yes
ENSG00000119977	chr10_97748400_97748800	chr10_98424400_98425000	-0.00422450211225106	0.863282010751329	0.966095228757654	no
ENSG00000119977	chr10_97748400_97748800	chr10_98426400_98427000	-0.00505382283278886	0.836788781293022	0.966095228757654	no
ENSG00000119977	chr10_97748400_97748800	chr10_98431000_98431600	0.0887447862481145	0.000289494143986676	0.00262931014184534	yes
ENSG00000119977	chr10_97748400_97748800	chr10_98432000_98433400	-0.00834728627566198	0.733665363227815	0.966095228757654	no
ENSG00000119977	chr10_97748400_97748800	chr10_98433800_98434800	-0.00319053650066109	0.896525766889944	0.966095228757654	no
ENSG00000119977	chr10_97748400_97748800	chr10_98437400_98439800	-0.00576747745201116	0.814136550915021	0.966095228757654	no
ENSG00000119977	chr10_97748400_97748800	chr10_98444000_98447800	-0.00422450211225106	0.863282010751329	0.966095228757654	no
ENSG00000119977	chr10_97748400_97748800	chr10_98449600_98453200	-0.00159382869378799	0.9482003598376	0.966509897041426	no
ENSG00000138185	chr10_97748400_97748800	chr10_97967800_97972600	-0.0048391743540793	0.688035388600933	0.966095228757654	no
ENSG00000138185	chr10_97748400_97748800	chr10_97994400_98005600	0.0186101433887889	0.12252268186685	0.352413652193984	no
ENSG00000138185	chr10_97748400_97748800	chr10_98012400_98013200	-0.00174570892849555	0.884831972540972	0.966095228757654	no
ENSG00000138185	chr10_97748400_97748800	chr10_98015800_98018000	-0.00344219077861087	0.775177338779512	0.966095228757654	no
ENSG00000138185	chr10_97748400_97748800	chr10_98018400_98021800	-0.00315124709760108	0.793731069113624	0.966095228757654	no
ENSG00000138185	chr10_97748400_97748800	chr10_98022800_98023800	0.0454638036780696	0.000160512583926821	0.00161502638891116	no
ENSG00000138185	chr10_97748400_97748800	chr10_98033200_98033800	0.0457962314474613	0.000143625361961492	0.00147368822042216	no
ENSG00000138185	chr10_97748400_97748800	chr10_98048200_98051400	0.0044050681295578	0.714735972018695	0.966095228757654	no
ENSG00000138185	chr10_97748400_97748800	chr10_98404600_98414000	0.00567615124200024	0.637661836710465	0.966095228757654	no
ENSG00000138185	chr10_97748400_97748800	chr10_98416800_98419000	0.0325189814247472	0.00695675052130774	0.0353658237576249	no
ENSG00000138185	chr10_97748400_97748800	chr10_98424400_98425000	-0.00308982684322489	0.79766324635188	0.966095228757654	no
ENSG00000138185	chr10_97748400_97748800	chr10_98426400_98427000	-0.00446500455968937	0.711027731679513	0.966095228757654	no
ENSG00000138185	chr10_97748400_97748800	chr10_98431000_98431600	-0.00446500455968937	0.711027731679513	0.966095228757654	no
ENSG00000138185	chr10_97748400_97748800	chr10_98432000_98433400	-0.00664127375333686	0.581598210398462	0.966095228757654	no
ENSG00000138185	chr10_97748400_97748800	chr10_98433800_98434800	-0.0025464525410688	0.83266343405242	0.966095228757654	no
ENSG00000138185	chr10_97748400_97748800	chr10_98437400_98439800	-0.0028978811105482	0.809984468816644	0.966095228757654	no
ENSG00000138185	chr10_97748400_97748800	chr10_98444000_98447800	-0.00276261883548817	0.818695675906677	0.966095228757654	no
ENSG00000138185	chr10_97748400_97748800	chr10_98449600_98453200	-0.00213866994429088	0.859153504230125	0.966095228757654	no
ENSG00000138185	chr10_97748400_97748800	chr10_98461000_98464400	0.036653048344623	0.0023483127039244	0.0146492479510474	no
ENSG00000138185	chr10_97748400_97748800	chr10_98464600_98465200	0.0515269808601618	1.88423998235376e-05	0.000270538704212779	yes
ENSG00000138185	chr10_97748400_97748800	chr10_98467400_98469400	-0.00344219077861087	0.775177338779512	0.966095228757654	no
ENSG00000155629	chr10_97748400_97748800	chr10_97967800_97972600	-0.00548324232332406	0.686953106223458	0.966095228757654	no
ENSG00000155629	chr10_97748400_97748800	chr10_97994400_98005600	0.0215721931620238	0.11282312267876	0.330112333340856	no
ENSG00000155629	chr10_97748400_97748800	chr10_98012400_98013200	-0.00229443893186737	0.866087857252998	0.966095228757654	no
ENSG00000155629	chr10_97748400_97748800	chr10_98015800_98018000	-0.00375202268887056	0.782735868514656	0.966095228757654	no
ENSG00000155629	chr10_97748400_97748800	chr10_98018400_98021800	-0.00375202268887056	0.782735868514656	0.966095228757654	no
ENSG00000155629	chr10_97748400_97748800	chr10_98022800_98023800	0.0460142785201595	0.000715403570360862	0.00554037208407663	no
ENSG00000155629	chr10_97748400_97748800	chr10_98033200_98033800	0.0539623817158486	7.22198677514693e-05	0.000832131148398628	yes
ENSG00000155629	chr10_97748400_97748800	chr10_98048200_98051400	0.00422450518444299	0.756195234285041	0.966095228757654	no
ENSG00000155629	chr10_97748400_97748800	chr10_98404600_98414000	-0.011627296728996	0.392785990040286	0.87017231686082	no
ENSG00000155629	chr10_97748400_97748800	chr10_98416800_98419000	0.0337005943490547	0.0132296978448475	0.0593800225253435	no
ENSG00000155629	chr10_97748400_97748800	chr10_98424400_98425000	-0.00350871772160374	0.796504425713567	0.966095228757654	no
ENSG00000155629	chr10_97748400_97748800	chr10_98426400_98427000	-0.00446995641592952	0.74251804735803	0.966095228757654	no
ENSG00000155629	chr10_97748400_97748800	chr10_98431000_98431600	0.0316815404485354	0.0198582084532574	0.0823905495739853	no
ENSG00000155629	chr10_97748400_97748800	chr10_98432000_98433400	-0.00731074191429504	0.591053906221861	0.966095228757654	no
ENSG00000155629	chr10_97748400_97748800	chr10_98433800_98434800	-0.00202312997120851	0.881798344764479	0.966095228757654	no
ENSG00000155629	chr10_97748400_97748800	chr10_98437400_98439800	-0.00350871772160374	0.796504425713567	0.966095228757654	no
ENSG00000155629	chr10_97748400_97748800	chr10_98444000_98447800	-0.00375202268887056	0.782735868514656	0.966095228757654	no
ENSG00000155629	chr10_97748400_97748800	chr10_98449600_98453200	-0.00229443893186737	0.866087857252998	0.966095228757654	no
ENSG00000155629	chr10_97748400_97748800	chr10_98461000_98464400	0.0646700003337833	1.9562136775622e-06	3.98238461539146e-05	yes
ENSG00000155629	chr10_97748400_97748800	chr10_98464600_98465200	0.0707801266716139	1.90361782166617e-07	5.44093118467711e-06	yes
ENSG00000155629	chr10_97748400_97748800	chr10_98467400_98469400	-0.00412629940793085	0.761689254461634	0.966095228757654	no
ENSG00000155629	chr10_97748400_97748800	chr10_98616200_98616600	-0.00253706798688744	0.852082591253031	0.966095228757654	no
ENSG00000155629	chr10_97748400_97748800	chr10_98737600_98739400	0.0436957342493405	0.00131380054615301	0.00912070707977852	no
ENSG00000155629	chr10_97748400_97748800	chr10_98744400_98745400	-0.00342383987184222	0.80132281677415	0.966095228757654	no
ENSG00000155629	chr10_97748400_97748800	chr10_98776600_98777000	0.0320886482303157	0.018326262490939	0.077218575965517	no
ENSG00000155629	chr10_97748400_97748800	chr10_98784000_98784400	-0.00460040397169258	0.735281795047738	0.966095228757654	no
ENSG00000155629	chr10_97748400_97748800	chr10_99125800_99126400	-0.000764246553973291	0.955207789432844	0.967741634634728	no
ENSG00000155629	chr10_97748400_97748800	chr10_99172400_99172800	-0.00472734651233775	0.728262446679821	0.966095228757654	no
ENSG00000155629	chr10_97748400_97748800	chr10_99178200_99179200	-0.00132395892511638	0.922484766142311	0.966095228757654	no
ENSG00000155629	chr10_97748400_97748800	chr10_99182800_99183400	-0.00324753657475146	0.811355278452958	0.966095228757654	no
ENSG00000155629	chr10_97748400_97748800	chr10_99408200_99409200	0.0427751111127903	0.00165977910323875	0.0110363060828234	no
ENSG00000155640	chr10_97748400_97748800	chr10_97967800_97972600	-0.00924283106537786	0.824519073938597	0.966095228757654	no
ENSG00000155640	chr10_97748400_97748800	chr10_97994400_98005600	-0.0184790709153815	0.65751757791697	0.966095228757654	no
ENSG00000155640	chr10_97748400_97748800	chr10_98015800_98018000	-0.00347525072720721	0.933557281106134	0.966095228757654	no
ENSG00000155640	chr10_97748400_97748800	chr10_98018400_98021800	-0.00696864111498258	0.867230905018749	0.966095228757654	no
ENSG00000155640	chr10_97748400_97748800	chr10_98022800_98023800	0.134211919941906	0.00121927371015092	0.00858043760379916	yes
ENSG00000155640	chr10_97748400_97748800	chr10_98033200_98033800	0.151197175068566	0.000264134314112312	0.00243761360171015	yes
ENSG00000155640	chr10_97748400_97748800	chr10_98048200_98051400	0.0663062141085517	0.111292303763186	0.326541355536276	no
ENSG00000155640	chr10_97748400_97748800	chr10_98404600_98414000	-0.0184790709153815	0.65751757791697	0.966095228757654	no
ENSG00000155640	chr10_97748400_97748800	chr10_98416800_98419000	0.148978009017539	0.000325644913087685	0.00289878527093235	yes
ENSG00000155640	chr10_97748400_97748800	chr10_98424400_98425000	-0.00696864111498258	0.867230905018749	0.966095228757654	no
ENSG00000155640	chr10_97748400_97748800	chr10_98426400_98427000	-0.00696864111498258	0.867230905018749	0.966095228757654	no
ENSG00000155640	chr10_97748400_97748800	chr10_98431000_98431600	-0.0110764318972148	0.790449342238777	0.966095228757654	no
ENSG00000155640	chr10_97748400_97748800	chr10_98432000_98433400	-0.0149663634807767	0.719552472119902	0.966095228757654	no
ENSG00000155640	chr10_97748400_97748800	chr10_98437400_98439800	-0.00491901113417463	0.906063099810429	0.966095228757654	no
ENSG00000155640	chr10_97748400_97748800	chr10_98444000_98447800	-0.00491901113417463	0.906063099810429	0.966095228757654	no
ENSG00000155640	chr10_97748400_97748800	chr10_98449600_98453200	-0.00347525072720721	0.933557281106134	0.966095228757654	no
ENSG00000155640	chr10_97748400_97748800	chr10_98461000_98464400	0.212566211426595	2.49014271549444e-07	6.84455819823916e-06	yes
ENSG00000155640	chr10_97748400_97748800	chr10_98464600_98465200	0.498698479354234	1.13681131505184e-37	1.74400732583491e-34	yes
ENSG00000155640	chr10_97748400_97748800	chr10_98467400_98469400	-0.00602977010809126	0.884984848378777	0.966095228757654	no
ENSG00000155640	chr10_97748400_97748800	chr10_98737600_98739400	0.098381016069186	0.0179881688303287	0.0760653577557985	no
ENSG00000155640	chr10_97748400_97748800	chr10_98744400_98745400	-0.00779797324262482	0.851603404390189	0.966095228757654	no
ENSG00000155640	chr10_97748400_97748800	chr10_98776600_98777000	0.0953243301422683	0.0219049205147812	0.0891452735552072	no
ENSG00000155640	chr10_97748400_97748800	chr10_98784000_98784400	-0.00854971543814435	0.837487840596093	0.966095228757654	no
ENSG00000155640	chr10_97748400_97748800	chr10_99172400_99172800	-0.00988966578470116	0.812459136203814	0.966095228757654	no
ENSG00000155640	chr10_97748400_97748800	chr10_99182800_99183400	-0.00696864111498258	0.867230905018749	0.966095228757654	no
ENSG00000155640	chr10_97748400_97748800	chr10_99408200_99409200	0.11312250874691	0.0064788880680016	0.033387033044913	yes
ENSG00000155640	chr10_97748400_97748800	chr10_99496400_99497000	-0.0227621304152225	0.584980128931743	0.966095228757654	no
ENSG00000155640	chr10_97748400_97748800	chr10_99502000_99503000	-0.00347525072720721	0.933557281106134	0.966095228757654	no
ENSG00000196233	chr10_97748400_97748800	chr10_97967800_97972600	-0.00502786297237041	0.698248250879619	0.966095228757654	no
ENSG00000196233	chr10_97748400_97748800	chr10_97994400_98005600	0.00525129999658696	0.685539888872797	0.966095228757654	no
ENSG00000196233	chr10_97748400_97748800	chr10_98012400_98013200	-0.00183772169550233	0.887315827670218	0.966095228757654	no
ENSG00000196233	chr10_97748400_97748800	chr10_98015800_98018000	-0.00361530423752396	0.780424084217274	0.966095228757654	no
ENSG00000196233	chr10_97748400_97748800	chr10_98018400_98021800	-0.00347824073272531	0.78854710079969	0.966095228757654	no
ENSG00000196233	chr10_97748400_97748800	chr10_98022800_98023800	0.0193418695163122	0.135821253269495	0.382527916930952	no
ENSG00000196233	chr10_97748400_97748800	chr10_98033200_98033800	0.0187355338480268	0.148522811262247	0.410482043528957	no
ENSG00000196233	chr10_97748400_97748800	chr10_98048200_98051400	0.00437400865991458	0.735914428910247	0.966095228757654	no
ENSG00000196233	chr10_97748400_97748800	chr10_98404600_98414000	0.00708276488920653	0.584971020504822	0.966095228757654	no
ENSG00000196233	chr10_97748400_97748800	chr10_98416800_98419000	0.0346710720443301	0.00749102940733157	0.0375333041164103	no
ENSG00000196233	chr10_97748400_97748800	chr10_98424400_98425000	-0.00361530423752396	0.780424084217274	0.966095228757654	no
ENSG00000196233	chr10_97748400_97748800	chr10_98426400_98427000	-0.0042929769488481	0.740629081661833	0.966095228757654	no
ENSG00000196233	chr10_97748400_97748800	chr10_98431000_98431600	0.030370476123688	0.0191643446685425	0.0800658947186869	no
ENSG00000196233	chr10_97748400_97748800	chr10_98432000_98433400	-0.00648465413054114	0.617062454373125	0.966095228757654	no
ENSG00000196233	chr10_97748400_97748800	chr10_98433800_98434800	-0.00196477249452855	0.87958289341524	0.966095228757654	no
ENSG00000196233	chr10_97748400_97748800	chr10_98437400_98439800	-0.00354742294813922	0.78444410912548	0.966095228757654	no
ENSG00000196233	chr10_97748400_97748800	chr10_98444000_98447800	-0.00340767834634233	0.792737995325175	0.966095228757654	no
ENSG00000196233	chr10_97748400_97748800	chr10_98449600_98453200	-0.00230448198159123	0.858964800754117	0.966095228757654	no
ENSG00000196233	chr10_97748400_97748800	chr10_98461000_98464400	0.0707580892754484	4.68691509974186e-08	1.62053420156099e-06	yes
ENSG00000196233	chr10_97748400_97748800	chr10_98464600_98465200	0.0623892689387903	1.46945883173925e-06	3.12008677613366e-05	yes
ENSG00000196233	chr10_97748400_97748800	chr10_98467400_98469400	-0.00347824073272531	0.78854710079969	0.966095228757654	no
ENSG00000196233	chr10_97748400_97748800	chr10_98616200_98616600	-0.002505658114271	0.846799006320062	0.966095228757654	no
ENSG00000196233	chr10_97748400_97748800	chr10_98737600_98739400	0.0375519581159366	0.00377298952115834	0.0215436974056359	no
ENSG00000196233	chr10_97748400_97748800	chr10_98744400_98745400	-0.00240715566273934	0.852751406539049	0.966095228757654	no
ENSG00000196233	chr10_97748400_97748800	chr10_98776600_98777000	0.0312441390709281	0.0159642319504547	0.0691048814000459	no
ENSG00000196233	chr10_97748400_97748800	chr10_98784000_98784400	-0.00451479902471887	0.727746541295536	0.966095228757654	no
ENSG00000196233	chr10_97748400_97748800	chr10_99125800_99126400	-0.000981890468152575	0.939649252010176	0.966095228757654	no
ENSG00000196233	chr10_97748400_97748800	chr10_99172400_99172800	-0.00423575547659418	0.743964276315896	0.966095228757654	no
ENSG00000196233	chr10_97748400_97748800	chr10_99178200_99179200	-0.00138883641138031	0.91471824993421	0.966095228757654	no
ENSG00000196233	chr10_97748400_97748800	chr10_99182800_99183400	-0.0031097208035401	0.810499234820923	0.966095228757654	no
ENSG00000196233	chr10_97748400_97748800	chr10_99408200_99409200	0.015223699426703	0.240425925746887	0.60025984827276	no
ENSG00000196233	chr10_97748400_97748800	chr10_99496400_99497000	-0.0125111233214892	0.334678162196502	0.774395713216828	no
ENSG00000196233	chr10_97748400_97748800	chr10_99502000_99503000	-0.00155289694549777	0.904689585479313	0.966095228757654	no
ENSG00000059573	chr10_97967800_97972600	chr10_97994400_98005600	0.014635468240858	0.436490034434525	0.934606328948815	no
ENSG00000059573	chr10_97967800_97972600	chr10_98012400_98013200	0.0990896641188437	1.28419603759787e-07	3.87065422235213e-06	yes
ENSG00000059573	chr10_97967800_97972600	chr10_98015800_98018000	0.0463171000660771	0.013748684587423	0.0612594192264632	no
ENSG00000059573	chr10_97967800_97972600	chr10_98018400_98021800	-0.00550923946836221	0.769598551595326	0.966095228757654	no
ENSG00000059573	chr10_97967800_97972600	chr10_98022800_98023800	0.0593810016312265	0.00157893875490875	0.0105973229514238	yes
ENSG00000059573	chr10_97967800_97972600	chr10_98033200_98033800	0.0148374600302821	0.430185310222686	0.925741230117963	no
ENSG00000059573	chr10_97967800_97972600	chr10_98048200_98051400	-0.0211852753107521	0.259980106464474	0.638137728407561	no
ENSG00000059573	chr10_97967800_97972600	chr10_98404600_98414000	-0.0186050536561364	0.322555374900775	0.753121430134886	no
ENSG00000077147	chr10_97967800_97972600	chr10_97994400_98005600	0.0133302154082238	0.371104277363122	0.83577974380364	no
ENSG00000077147	chr10_97967800_97972600	chr10_98012400_98013200	0.0413997679504565	0.00545542278565658	0.0290554536558668	no
ENSG00000077147	chr10_97967800_97972600	chr10_98015800_98018000	0.0311913355188842	0.0363280583167455	0.133820849802316	no
ENSG00000077147	chr10_97967800_97972600	chr10_98018400_98021800	-0.00655692644834217	0.659987784945241	0.966095228757654	no
ENSG00000077147	chr10_97967800_97972600	chr10_98022800_98023800	0.0232328462253657	0.119001860483012	0.344400669611307	no
ENSG00000077147	chr10_97967800_97972600	chr10_98033200_98033800	0.0324355258252348	0.0294972436110866	0.113203644367616	no
ENSG00000077147	chr10_97967800_97972600	chr10_98048200_98051400	-0.000258508976960718	0.986162024652972	0.987680946168525	no
ENSG00000077147	chr10_97967800_97972600	chr10_98404600_98414000	0.0304981842093548	0.0406878030513353	0.146519720878346	no
ENSG00000077147	chr10_97967800_97972600	chr10_98416800_98419000	-0.00868854312428293	0.559924719210766	0.966095228757654	no
ENSG00000077147	chr10_97967800_97972600	chr10_98424400_98425000	-0.00639018884781593	0.668110470477945	0.966095228757654	no
ENSG00000077147	chr10_97967800_97972600	chr10_98426400_98427000	0.0640661405782867	1.68634669291512e-05	0.000246493192042293	yes
ENSG00000077147	chr10_97967800_97972600	chr10_98431000_98431600	0.0150427349329765	0.312819939377763	0.735768120786302	no
ENSG00000077147	chr10_97967800_97972600	chr10_98432000_98433400	-0.0135346373762788	0.36381272188299	0.823830183748471	no
ENSG00000077147	chr10_97967800_97972600	chr10_98433800_98434800	-0.00439313473311981	0.76818412143999	0.966095228757654	no
ENSG00000077147	chr10_97967800_97972600	chr10_98437400_98439800	0.0372780738577425	0.0123502450128161	0.0561816533237494	no
ENSG00000077147	chr10_97967800_97972600	chr10_98444000_98447800	-0.00567530156081303	0.703368492442858	0.966095228757654	no
ENSG00000077147	chr10_97967800_97972600	chr10_98449600_98453200	-0.00507444868855389	0.733507664627268	0.966095228757654	no
ENSG00000077147	chr10_97967800_97972600	chr10_98461000_98464400	-0.0121556112884929	0.414735117587891	0.903456410259406	no
ENSG00000077147	chr10_97967800_97972600	chr10_98464600_98465200	-0.00327299334122641	0.826185614570632	0.966095228757654	no
ENSG00000077147	chr10_97967800_97972600	chr10_98467400_98469400	-0.00703387364084314	0.636975996087487	0.966095228757654	no
ENSG00000077147	chr10_97967800_97972600	chr10_98616200_98616600	-0.0046312857965836	0.756006239862757	0.966095228757654	no
ENSG00000077147	chr10_97967800_97972600	chr10_98737600_98739400	0.00163835652306789	0.912470690208185	0.966095228757654	no
ENSG00000077147	chr10_97967800_97972600	chr10_98744400_98745400	-0.00548225160667917	0.713003971783066	0.966095228757654	no
ENSG00000077147	chr10_97967800_97972600	chr10_98776600_98777000	0.0246552467576063	0.0980358413120489	0.295234704017594	no
ENSG00000077147	chr10_97967800_97972600	chr10_98784000_98784400	0.0249990554575972	0.0934390350645396	0.284153055381362	no
ENSG00000077147	chr10_97967800_97972600	chr10_99125800_99126400	-0.00206933292898277	0.889577883867152	0.966095228757654	no
ENSG00000077147	chr10_97967800_97972600	chr10_99172400_99172800	0.0212833283830827	0.153254799768813	0.420866855260811	no
ENSG00000077147	chr10_97967800_97972600	chr10_99178200_99179200	-0.00292712894958849	0.844304199411489	0.966095228757654	no
ENSG00000077147	chr10_97967800_97972600	chr10_99182800_99183400	-0.00733495728842149	0.622625667828951	0.966095228757654	no
ENSG00000095585	chr10_97967800_97972600	chr10_97994400_98005600	0.0168925748058115	0.178695974600096	0.475264425444636	no
ENSG00000095585	chr10_97967800_97972600	chr10_98012400_98013200	0.0455353286640754	0.000287188215906148	0.0026120319245236	no
ENSG00000095585	chr10_97967800_97972600	chr10_98015800_98018000	-0.00541884399858476	0.666210466586763	0.966095228757654	no
ENSG00000095585	chr10_97967800_97972600	chr10_98018400_98021800	-0.00577787925787863	0.645562612881732	0.966095228757654	no
ENSG00000095585	chr10_97967800_97972600	chr10_98022800_98023800	0.0152317441802425	0.225302028511394	0.570447172522843	no
ENSG00000095585	chr10_97967800_97972600	chr10_98033200_98033800	0.0160551946672365	0.201210587970537	0.521947996810058	no
ENSG00000095585	chr10_97967800_97972600	chr10_98048200_98051400	-0.0195912209837348	0.118841973983771	0.344032390714476	no
ENSG00000095585	chr10_97967800_97972600	chr10_98404600_98414000	-0.00825128963649279	0.511289294257412	0.966095228757654	no
ENSG00000095585	chr10_97967800_97972600	chr10_98416800_98419000	-0.00749908964101337	0.550539465086169	0.966095228757654	no
ENSG00000095585	chr10_97967800_97972600	chr10_98424400_98425000	0.0248567774574904	0.0478206999882437	0.166622229201009	no
ENSG00000095585	chr10_97967800_97972600	chr10_98426400_98427000	0.0161157945773147	0.199514857868768	0.518465131429246	no
ENSG00000095585	chr10_97967800_97972600	chr10_98431000_98431600	0.0128718780238385	0.305518248985146	0.722661004769729	no
ENSG00000095585	chr10_97967800_97972600	chr10_98432000_98433400	0.000722934817242002	0.954109337690981	0.967376929660707	no
ENSG00000095585	chr10_97967800_97972600	chr10_98433800_98434800	-0.00416253433481777	0.740381594056893	0.966095228757654	no
ENSG00000095585	chr10_97967800_97972600	chr10_98437400_98439800	0.023273401359053	0.0639019403059357	0.209928047491575	no
ENSG00000095585	chr10_97967800_97972600	chr10_98444000_98447800	-0.00541884399858476	0.666210466586763	0.966095228757654	no
ENSG00000095585	chr10_97967800_97972600	chr10_98449600_98453200	-0.00364991876502361	0.771401397421177	0.966095228757654	no
ENSG00000095585	chr10_97967800_97972600	chr10_98461000_98464400	-0.0117425646607181	0.349909187940412	0.800572963124707	no
ENSG00000095585	chr10_97967800_97972600	chr10_98464600_98465200	-0.00432000748584587	0.730933956053614	0.966095228757654	no
ENSG00000095585	chr10_97967800_97972600	chr10_98467400_98469400	-0.0063318571751594	0.61423719899959	0.966095228757654	no
ENSG00000095585	chr10_97967800_97972600	chr10_98616200_98616600	-0.00416253433481777	0.740381594056893	0.966095228757654	no
ENSG00000095585	chr10_97967800_97972600	chr10_98737600_98739400	0.000610814337540182	0.961220433340749	0.969917813873433	no
ENSG00000095585	chr10_97967800_97972600	chr10_98744400_98745400	0.0299091959706398	0.0172484434413398	0.0735350674582016	no
ENSG00000095585	chr10_97967800_97972600	chr10_98776600_98777000	0.0198998093617758	0.113142711263347	0.330855362881501	no
ENSG00000095585	chr10_97967800_97972600	chr10_98784000_98784400	0.0145619187123937	0.246365996215658	0.611824944379731	no
ENSG00000095587	chr10_97967800_97972600	chr10_97994400_98005600	0.0382906191736457	0.345508219239237	0.793103372662966	no
ENSG00000095587	chr10_97967800_97972600	chr10_98015800_98018000	-0.00876805131218931	0.829036916009522	0.966095228757654	no
ENSG00000095587	chr10_97967800_97972600	chr10_98018400_98021800	-0.00876805131218931	0.829036916009522	0.966095228757654	no
ENSG00000095587	chr10_97967800_97972600	chr10_98022800_98023800	-0.0165407923394712	0.683727677512547	0.966095228757654	no
ENSG00000095587	chr10_97967800_97972600	chr10_98033200_98033800	-0.0218412988969854	0.590608285545839	0.966095228757654	no
ENSG00000095587	chr10_97967800_97972600	chr10_98048200_98051400	-0.0266274053954597	0.511904298712509	0.966095228757654	no
ENSG00000095587	chr10_97967800_97972600	chr10_98404600_98414000	-0.0236723691066231	0.559848556367626	0.966095228757654	no
ENSG00000095587	chr10_97967800_97972600	chr10_98416800_98419000	-0.0107564198008807	0.791080001501683	0.966095228757654	no
ENSG00000095587	chr10_97967800_97972600	chr10_98424400_98425000	-0.00876805131218931	0.829036916009522	0.966095228757654	no
ENSG00000095587	chr10_97967800_97972600	chr10_98426400_98427000	-0.00758708744673977	0.851776989722388	0.966095228757654	no
ENSG00000095587	chr10_97967800_97972600	chr10_98431000_98431600	-0.00758708744673977	0.851776989722388	0.966095228757654	no
ENSG00000095587	chr10_97967800_97972600	chr10_98432000_98433400	-0.0165407923394712	0.683727677512547	0.966095228757654	no
ENSG00000095587	chr10_97967800_97972600	chr10_98433800_98434800	-0.00618972602991049	0.878842090727657	0.966095228757654	no
ENSG00000095587	chr10_97967800_97972600	chr10_98437400_98439800	-0.00758708744673977	0.851776989722388	0.966095228757654	no
ENSG00000095587	chr10_97967800_97972600	chr10_98444000_98447800	-0.00758708744673977	0.851776989722388	0.966095228757654	no
ENSG00000095587	chr10_97967800_97972600	chr10_98449600_98453200	-0.00437319642838325	0.914233505331786	0.966095228757654	no
ENSG00000095587	chr10_97967800_97972600	chr10_98461000_98464400	0.0862484171986714	0.0333349431310963	0.124890520041599	no
ENSG00000095587	chr10_97967800_97972600	chr10_98464600_98465200	-0.00618972602991049	0.878842090727657	0.966095228757654	no
ENSG00000095587	chr10_97967800_97972600	chr10_98616200_98616600	-0.00618972602991049	0.878842090727657	0.966095228757654	no
ENSG00000095587	chr10_97967800_97972600	chr10_98737600_98739400	-0.0182731904955384	0.652670386396691	0.966095228757654	no
ENSG00000095587	chr10_97967800_97972600	chr10_98744400_98745400	-0.00437319642838325	0.914233505331786	0.966095228757654	no
ENSG00000095587	chr10_97967800_97972600	chr10_98776600_98777000	0.0785998622805635	0.0525382932063709	0.179568566328818	no
ENSG00000095587	chr10_97967800_97972600	chr10_98784000_98784400	-0.00618972602991049	0.878842090727657	0.966095228757654	no
ENSG00000095587	chr10_97967800_97972600	chr10_99172400_99172800	-0.0132067635948844	0.744984208817594	0.966095228757654	no
ENSG00000095587	chr10_97967800_97972600	chr10_99182800_99183400	-0.00981109107518785	0.809070158342096	0.966095228757654	no
ENSG00000095637	chr10_97967800_97972600	chr10_97994400_98005600	-0.0260413134611429	0.64947154553139	0.966095228757654	no
ENSG00000095637	chr10_97967800_97972600	chr10_98012400_98013200	-0.00930408693277022	0.871022939364187	0.966095228757654	no
ENSG00000095637	chr10_97967800_97972600	chr10_98015800_98018000	-0.00656822419371223	0.90874921535644	0.966095228757654	no
ENSG00000095637	chr10_97967800_97972600	chr10_98018400_98021800	-0.00930408693277022	0.871022939364187	0.966095228757654	no
ENSG00000095637	chr10_97967800_97972600	chr10_98022800_98023800	-0.0175508063370407	0.759388333115584	0.966095228757654	no
ENSG00000095637	chr10_97967800_97972600	chr10_98033200_98033800	-0.0303307207702017	0.596534183880828	0.966095228757654	no
ENSG00000095637	chr10_97967800_97972600	chr10_98048200_98051400	-0.0286745104836137	0.616743175761795	0.966095228757654	no
ENSG00000107438	chr10_97967800_97972600	chr10_97994400_98005600	0.0200605176227485	0.185839703378267	0.490185802815282	no
ENSG00000107438	chr10_97967800_97972600	chr10_98012400_98013200	0.0511258911727039	0.000741896793247004	0.00570831258905435	yes
ENSG00000107438	chr10_97967800_97972600	chr10_98015800_98018000	-0.00578959557171613	0.702619056259509	0.966095228757654	no
ENSG00000107438	chr10_97967800_97972600	chr10_98018400_98021800	-0.00623208256562098	0.681096590972827	0.966095228757654	no
ENSG00000107438	chr10_97967800_97972600	chr10_98022800_98023800	0.0324988716386845	0.0320613891204792	0.12103135493225	no
ENSG00000107438	chr10_97967800_97972600	chr10_98033200_98033800	0.018902682718939	0.212539082033214	0.544922034104857	no
ENSG00000107443	chr10_97967800_97972600	chr10_97994400_98005600	-0.0203548503475956	0.73132485894339	0.966095228757654	no
ENSG00000107443	chr10_97967800_97972600	chr10_98015800_98018000	-0.00860981907085818	0.884532657293215	0.966095228757654	no
ENSG00000107443	chr10_97967800_97972600	chr10_98018400_98021800	-0.00495347016162708	0.933413115751502	0.966095228757654	no
ENSG00000107443	chr10_97967800_97972600	chr10_98022800_98023800	-0.0122409474370332	0.836417921713005	0.966095228757654	no
ENSG00000107443	chr10_97967800_97972600	chr10_98033200_98033800	-0.0203548503475956	0.73132485894339	0.966095228757654	no
ENSG00000107443	chr10_97967800_97972600	chr10_98048200_98051400	-0.0235375576578925	0.691318555573593	0.966095228757654	no
ENSG00000107443	chr10_97967800_97972600	chr10_98404600_98414000	0.201445496365437	0.000596787907045421	0.00477397041150054	yes
ENSG00000107443	chr10_97967800_97972600	chr10_98416800_98419000	-0.00995931217887625	0.866591706309296	0.966095228757654	no
ENSG00000107443	chr10_97967800_97972600	chr10_98424400_98425000	-0.00860981907085818	0.884532657293215	0.966095228757654	no
ENSG00000107443	chr10_97967800_97972600	chr10_98426400_98427000	-0.00495347016162708	0.933413115751502	0.966095228757654	no
ENSG00000107443	chr10_97967800_97972600	chr10_98431000_98431600	-0.00495347016162708	0.933413115751502	0.966095228757654	no
ENSG00000107443	chr10_97967800_97972600	chr10_98432000_98433400	-0.0122409474370332	0.836417921713005	0.966095228757654	no
ENSG00000107443	chr10_97967800_97972600	chr10_98433800_98434800	-0.00495347016162708	0.933413115751502	0.966095228757654	no
ENSG00000107443	chr10_97967800_97972600	chr10_98437400_98439800	-0.00495347016162708	0.933413115751502	0.966095228757654	no
ENSG00000107443	chr10_97967800_97972600	chr10_98444000_98447800	-0.00495347016162708	0.933413115751502	0.966095228757654	no
ENSG00000107443	chr10_97967800_97972600	chr10_98449600_98453200	-0.00701754385964912	0.905776588303195	0.966095228757654	no
ENSG00000107443	chr10_97967800_97972600	chr10_98461000_98464400	-0.0122409474370332	0.836417921713005	0.966095228757654	no
ENSG00000107443	chr10_97967800_97972600	chr10_98464600_98465200	-0.00701754385964912	0.905776588303195	0.966095228757654	no
ENSG00000107443	chr10_97967800_97972600	chr10_98616200_98616600	-0.00495347016162708	0.933413115751502	0.966095228757654	no
ENSG00000107443	chr10_97967800_97972600	chr10_98737600_98739400	-0.0141851998793524	0.810891725463643	0.966095228757654	no
ENSG00000107443	chr10_97967800_97972600	chr10_98744400_98745400	-0.00701754385964912	0.905776588303195	0.966095228757654	no
ENSG00000107443	chr10_97967800_97972600	chr10_98776600_98777000	0.280521712098677	1.37286187425606e-06	2.94358429039642e-05	yes
ENSG00000107443	chr10_97967800_97972600	chr10_98784000_98784400	-0.00701754385964912	0.905776588303195	0.966095228757654	no
ENSG00000119977	chr10_97967800_97972600	chr10_97994400_98005600	0.00931308541380131	0.704224850690575	0.966095228757654	no
ENSG00000119977	chr10_97967800_97972600	chr10_98012400_98013200	-0.00341806939549095	0.889192505141513	0.966095228757654	no
ENSG00000119977	chr10_97967800_97972600	chr10_98015800_98018000	-0.00726613802501781	0.767090627097579	0.966095228757654	no
ENSG00000119977	chr10_97967800_97972600	chr10_98018400_98021800	-0.00766149698547945	0.754813519810198	0.966095228757654	no
ENSG00000119977	chr10_97967800_97972600	chr10_98022800_98023800	-0.0137973696442315	0.573824252059342	0.966095228757654	no
ENSG00000119977	chr10_97967800_97972600	chr10_98033200_98033800	0.0553818994834035	0.0238719800736295	0.0955400056286813	no
ENSG00000119977	chr10_97967800_97972600	chr10_98048200_98051400	-0.0211060871895668	0.38956215986922	0.865166977338436	no
ENSG00000119977	chr10_97967800_97972600	chr10_98404600_98414000	-0.0214067171516493	0.382843004083545	0.854705997619709	no
ENSG00000119977	chr10_97967800_97972600	chr10_98416800_98419000	-0.0093975942356181	0.70166896149602	0.966095228757654	no
ENSG00000119977	chr10_97967800_97972600	chr10_98424400_98425000	-0.00640426292512167	0.79405390659907	0.966095228757654	no
ENSG00000119977	chr10_97967800_97972600	chr10_98426400_98427000	-0.00766149698547945	0.754813519810198	0.966095228757654	no
ENSG00000119977	chr10_97967800_97972600	chr10_98431000_98431600	0.0533980582524272	0.0293956816649226	0.112887333007097	no
ENSG00000119977	chr10_97967800_97972600	chr10_98432000_98433400	-0.0126543234208761	0.605973227072787	0.966095228757654	no
ENSG00000119977	chr10_97967800_97972600	chr10_98433800_98434800	-0.00483679119562408	0.843705439023817	0.966095228757654	no
ENSG00000119977	chr10_97967800_97972600	chr10_98437400_98439800	0.0612036844228156	0.0125215312214711	0.0568115965981264	no
ENSG00000119977	chr10_97967800_97972600	chr10_98444000_98447800	-0.00640426292512167	0.79405390659907	0.966095228757654	no
ENSG00000119977	chr10_97967800_97972600	chr10_98449600_98453200	-0.00241621325813056	0.921544303031943	0.966095228757654	no
ENSG00000138185	chr10_97967800_97972600	chr10_97994400_98005600	0.0123810030619956	0.304266539673009	0.720358019716602	no
ENSG00000138185	chr10_97967800_97972600	chr10_98012400_98013200	0.0422723510433118	0.000449748451786464	0.00378280959524188	no
ENSG00000138185	chr10_97967800_97972600	chr10_98015800_98018000	0.0167941535191039	0.163451216654149	0.442894168551033	no
ENSG00000138185	chr10_97967800_97972600	chr10_98018400_98021800	-0.00581935350524765	0.629200363950153	0.966095228757654	no
ENSG00000138185	chr10_97967800_97972600	chr10_98022800_98023800	0.03123631951366	0.00953088404263566	0.0455898644872812	no
ENSG00000138185	chr10_97967800_97972600	chr10_98033200_98033800	0.018662305895859	0.121477844496446	0.350075164514086	no
ENSG00000138185	chr10_97967800_97972600	chr10_98048200_98051400	-0.0110084302600592	0.361017002504583	0.819209018702834	no
ENSG00000138185	chr10_97967800_97972600	chr10_98404600_98414000	-0.00120740705591869	0.920199767739892	0.966095228757654	no
ENSG00000138185	chr10_97967800_97972600	chr10_98416800_98419000	-0.00740490846659145	0.53894108778871	0.966095228757654	no
ENSG00000138185	chr10_97967800_97972600	chr10_98424400_98425000	0.0200624232796325	0.0959517204282516	0.290250066640643	no
ENSG00000138185	chr10_97967800_97972600	chr10_98426400_98427000	0.0454617330008358	0.000160623401175383	0.00161598320901532	no
ENSG00000138185	chr10_97967800_97972600	chr10_98431000_98431600	0.0096569465434333	0.422967587874492	0.915476395360319	no
ENSG00000138185	chr10_97967800_97972600	chr10_98432000_98433400	-0.0122643253603347	0.308846810504409	0.728604257563572	no
ENSG00000138185	chr10_97967800_97972600	chr10_98433800_98434800	-0.00470248985936279	0.696402475113649	0.966095228757654	no
ENSG00000138185	chr10_97967800_97972600	chr10_98437400_98439800	0.0221116870860409	0.0665212729107671	0.216796256086614	no
ENSG00000138185	chr10_97967800_97972600	chr10_98444000_98447800	-0.00510168041604856	0.672073543129729	0.966095228757654	no
ENSG00000138185	chr10_97967800_97972600	chr10_98449600_98453200	-0.00394944479166719	0.74313992856766	0.966095228757654	no
ENSG00000138185	chr10_97967800_97972600	chr10_98461000_98464400	-0.0125885094518074	0.296232681816886	0.705756412229575	no
ENSG00000138185	chr10_97967800_97972600	chr10_98464600_98465200	-0.00497214096447062	0.679932353111231	0.966095228757654	no
ENSG00000138185	chr10_97967800_97972600	chr10_98467400_98469400	-0.00635663416825971	0.59789250296116	0.966095228757654	no
ENSG00000155629	chr10_97967800_97972600	chr10_97994400_98005600	0.0182382949694055	0.180072085072189	0.478139914009766	no
ENSG00000155629	chr10_97967800_97972600	chr10_98012400_98013200	0.0429502411879314	0.00158811508508491	0.010647762315193	no
ENSG00000155629	chr10_97967800_97972600	chr10_98015800_98018000	0.0222636216703191	0.101742216969885	0.30406727898744	no
ENSG00000155629	chr10_97967800_97972600	chr10_98018400_98021800	-0.0065192997426963	0.63183877877628	0.966095228757654	no
ENSG00000155629	chr10_97967800_97972600	chr10_98022800_98023800	0.0184245733238956	0.175663942871807	0.468849825621061	no
ENSG00000155629	chr10_97967800_97972600	chr10_98033200_98033800	0.02711732134586	0.0462229924857566	0.162168644989827	no
ENSG00000155629	chr10_97967800_97972600	chr10_98048200_98051400	-0.0114280197914935	0.400948435796658	0.882726732106713	no
ENSG00000155629	chr10_97967800_97972600	chr10_98404600_98414000	0.00872569358049068	0.521323783574252	0.966095228757654	no
ENSG00000155629	chr10_97967800_97972600	chr10_98416800_98419000	-0.00842892282433194	0.535591087703579	0.966095228757654	no
ENSG00000155629	chr10_97967800_97972600	chr10_98424400_98425000	0.0246651148487776	0.0698262844707644	0.225344843981236	no
ENSG00000155629	chr10_97967800_97972600	chr10_98426400_98427000	0.040643253293829	0.00280528124897395	0.0169296235708633	no
ENSG00000155629	chr10_97967800_97972600	chr10_98431000_98431600	0.0124535921825438	0.360028397586023	0.817553437095771	no
ENSG00000155629	chr10_97967800_97972600	chr10_98432000_98433400	0.00225272752435284	0.868499930882664	0.966095228757654	no
ENSG00000155629	chr10_97967800_97972600	chr10_98433800_98434800	-0.00351527477162221	0.796132511539472	0.966095228757654	no
ENSG00000155629	chr10_97967800_97972600	chr10_98437400_98439800	0.0246651148487776	0.0698262844707644	0.225344843981236	no
ENSG00000155629	chr10_97967800_97972600	chr10_98444000_98447800	-0.0065192997426963	0.63183877877628	0.966095228757654	no
ENSG00000155629	chr10_97967800_97972600	chr10_98449600_98453200	-0.00398668568357139	0.769520453533075	0.966095228757654	no
ENSG00000155629	chr10_97967800_97972600	chr10_98461000_98464400	0.000391107120763919	0.977068461634128	0.979942219442761	no
ENSG00000155629	chr10_97967800_97972600	chr10_98464600_98465200	-0.00440826403400487	0.745948263010633	0.966095228757654	no
ENSG00000155629	chr10_97967800_97972600	chr10_98467400_98469400	-0.00716962153459395	0.598237078390274	0.966095228757654	no
ENSG00000155629	chr10_97967800_97972600	chr10_98616200_98616600	-0.00440826403400487	0.745948263010633	0.966095228757654	no
ENSG00000155629	chr10_97967800_97972600	chr10_98737600_98739400	0.00194927600614115	0.886083283807957	0.966095228757654	no
ENSG00000155629	chr10_97967800_97972600	chr10_98744400_98745400	-0.00594906807513294	0.661944540834452	0.966095228757654	no
ENSG00000155629	chr10_97967800_97972600	chr10_98776600_98777000	0.0198604525005257	0.144348925730642	0.401360757577547	no
ENSG00000155629	chr10_97967800_97972600	chr10_98784000_98784400	-0.00799339847222046	0.556879103069909	0.966095228757654	no
ENSG00000155629	chr10_97967800_97972600	chr10_99125800_99126400	-0.00132791104314308	0.922254109688048	0.966095228757654	no
ENSG00000155629	chr10_97967800_97972600	chr10_99172400_99172800	0.0375943670762445	0.00571025800148787	0.0301558174334945	no
ENSG00000155629	chr10_97967800_97972600	chr10_99178200_99179200	-0.00230043520404454	0.865741208726004	0.966095228757654	no
ENSG00000155629	chr10_97967800_97972600	chr10_99182800_99183400	-0.00564273356314569	0.678350236469768	0.966095228757654	no
ENSG00000155629	chr10_97967800_97972600	chr10_99408200_99409200	-0.0130569549694896	0.337226120736236	0.778852580995262	no
ENSG00000155640	chr10_97967800_97972600	chr10_97994400_98005600	-0.0245096465577472	0.556488927474309	0.966095228757654	no
ENSG00000155640	chr10_97967800_97972600	chr10_98015800_98018000	-0.00460938579723201	0.911951118777163	0.966095228757654	no
ENSG00000155640	chr10_97967800_97972600	chr10_98018400_98021800	-0.00924283106537786	0.824519073938597	0.966095228757654	no
ENSG00000155640	chr10_97967800_97972600	chr10_98022800_98023800	0.0948115040672404	0.0226298826244839	0.0915126513207747	no
ENSG00000155640	chr10_97967800_97972600	chr10_98033200_98033800	-0.0285353085563687	0.493539775242364	0.966095228757654	no
ENSG00000155640	chr10_97967800_97972600	chr10_98048200_98051400	0.0382070249872688	0.359192158079173	0.816128441779633	no
ENSG00000155640	chr10_97967800_97972600	chr10_98404600_98414000	0.0504457804812892	0.225916695677502	0.571662986014108	no
ENSG00000155640	chr10_97967800_97972600	chr10_98416800_98419000	-0.0146911839975526	0.724497482393875	0.966095228757654	no
ENSG00000155640	chr10_97967800_97972600	chr10_98424400_98425000	0.181555610212779	1.12314713229178e-05	0.000174994697137685	yes
ENSG00000155640	chr10_97967800_97972600	chr10_98426400_98427000	-0.00924283106537786	0.824519073938597	0.966095228757654	no
ENSG00000155640	chr10_97967800_97972600	chr10_98431000_98431600	-0.0146911839975526	0.724497482393875	0.966095228757654	no
ENSG00000155640	chr10_97967800_97972600	chr10_98432000_98433400	-0.0198505801968258	0.633893346142604	0.966095228757654	no
ENSG00000155640	chr10_97967800_97972600	chr10_98437400_98439800	-0.00652431201029104	0.87562535692198	0.966095228757654	no
ENSG00000155640	chr10_97967800_97972600	chr10_98444000_98447800	-0.00652431201029104	0.87562535692198	0.966095228757654	no
ENSG00000155640	chr10_97967800_97972600	chr10_98449600_98453200	-0.00460938579723201	0.911951118777163	0.966095228757654	no
ENSG00000155640	chr10_97967800_97972600	chr10_98461000_98464400	-0.0209618140578259	0.615020172253364	0.966095228757654	no
ENSG00000155640	chr10_97967800_97972600	chr10_98464600_98465200	-0.00460938579723201	0.911951118777163	0.966095228757654	no
ENSG00000155640	chr10_97967800_97972600	chr10_98467400_98469400	-0.00799756301875391	0.847850859361893	0.966095228757654	no
ENSG00000155640	chr10_97967800_97972600	chr10_98737600_98739400	-0.0209618140578259	0.615020172253364	0.966095228757654	no
ENSG00000155640	chr10_97967800_97972600	chr10_98744400_98745400	-0.0103428126294172	0.804036589960557	0.966095228757654	no
ENSG00000155640	chr10_97967800_97972600	chr10_98776600_98777000	-0.0214987404044929	0.605990267328586	0.966095228757654	no
ENSG00000155640	chr10_97967800_97972600	chr10_98784000_98784400	-0.0113398830773363	0.785585232529857	0.966095228757654	no
ENSG00000155640	chr10_97967800_97972600	chr10_99172400_99172800	-0.0131171212052393	0.752998677195267	0.966095228757654	no
ENSG00000155640	chr10_97967800_97972600	chr10_99182800_99183400	-0.00924283106537786	0.824519073938597	0.966095228757654	no
ENSG00000155640	chr10_97967800_97972600	chr10_99408200_99409200	-0.0186819755528288	0.65400022502059	0.966095228757654	no
ENSG00000155640	chr10_97967800_97972600	chr10_99496400_99497000	0.156774779598491	0.000154087404543606	0.00156195491433326	yes
ENSG00000155640	chr10_97967800_97972600	chr10_99502000_99503000	-0.00460938579723201	0.911951118777163	0.966095228757654	no
ENSG00000196233	chr10_97967800_97972600	chr10_97994400_98005600	0.00866723551143311	0.503930833627384	0.966095228757654	no
ENSG00000196233	chr10_97967800_97972600	chr10_98012400_98013200	0.0494522668609627	0.000135932927647096	0.00140809523995048	no
ENSG00000196233	chr10_97967800_97972600	chr10_98015800_98018000	-0.00634172325357846	0.624844099468521	0.966095228757654	no
ENSG00000196233	chr10_97967800_97972600	chr10_98018400_98021800	-0.00610129568275973	0.638028260916776	0.966095228757654	no
ENSG00000196233	chr10_97967800_97972600	chr10_98022800_98023800	0.00330131351358944	0.799066586641185	0.966095228757654	no
ENSG00000196233	chr10_97967800_97972600	chr10_98033200_98033800	0.0405469129753663	0.00176156069548024	0.0115873338267433	no
ENSG00000196233	chr10_97967800_97972600	chr10_98048200_98051400	-0.0197532342720128	0.127693020378452	0.364187700397135	no
ENSG00000196233	chr10_97967800_97972600	chr10_98404600_98414000	-0.00791090445513805	0.541864327308426	0.966095228757654	no
ENSG00000196233	chr10_97967800_97972600	chr10_98416800_98419000	-0.00762953804368562	0.556331029856177	0.966095228757654	no
ENSG00000196233	chr10_97967800_97972600	chr10_98424400_98425000	0.0205247795329491	0.113473372959464	0.331605984067603	no
ENSG00000196233	chr10_97967800_97972600	chr10_98426400_98427000	0.015137121324725	0.243111071158812	0.605457888467264	no
ENSG00000196233	chr10_97967800_97972600	chr10_98431000_98431600	0.0117150393929199	0.366343700479038	0.827994031931654	no
ENSG00000196233	chr10_97967800_97972600	chr10_98432000_98433400	0.00375434185852408	0.77220848558166	0.966095228757654	no
ENSG00000196233	chr10_97967800_97972600	chr10_98433800_98434800	-0.00344647161011176	0.790433207280492	0.966095228757654	no
ENSG00000196233	chr10_97967800_97972600	chr10_98437400_98439800	0.0211533295447089	0.102836790241632	0.306673428627653	no
ENSG00000196233	chr10_97967800_97972600	chr10_98444000_98447800	-0.00597751989595088	0.644860914242078	0.966095228757654	no
ENSG00000196233	chr10_97967800_97972600	chr10_98449600_98453200	-0.00404236711766166	0.755271300758911	0.966095228757654	no
ENSG00000196233	chr10_97967800_97972600	chr10_98461000_98464400	0.0031538635935669	0.807861481354064	0.966095228757654	no
ENSG00000196233	chr10_97967800_97972600	chr10_98464600_98465200	-0.0045615577896315	0.725040625492178	0.966095228757654	no
ENSG00000196233	chr10_97967800_97972600	chr10_98467400_98469400	-0.00610129568275973	0.638028260916776	0.966095228757654	no
ENSG00000196233	chr10_97967800_97972600	chr10_98616200_98616600	-0.00439525674322579	0.734679791095927	0.966095228757654	no
ENSG00000196233	chr10_97967800_97972600	chr10_98737600_98739400	-0.000409356941341865	0.974819501656359	0.978177359561528	no
ENSG00000196233	chr10_97967800_97972600	chr10_98744400_98745400	0.0360263337807381	0.00545622919151209	0.0290590940609959	no
ENSG00000196233	chr10_97967800_97972600	chr10_98776600_98777000	0.0305705209476749	0.0183858587065438	0.0774212876644689	no
ENSG00000196233	chr10_97967800_97972600	chr10_98784000_98784400	-0.00791955644095452	0.541422469454237	0.966095228757654	no
ENSG00000196233	chr10_97967800_97972600	chr10_99125800_99126400	-0.00172236614272189	0.89434625330195	0.966095228757654	no
ENSG00000196233	chr10_97967800_97972600	chr10_99172400_99172800	0.0385097340061551	0.0029734009413067	0.0177506191289854	no
ENSG00000196233	chr10_97967800_97972600	chr10_99178200_99179200	-0.00243620331424696	0.850995199623991	0.966095228757654	no
ENSG00000196233	chr10_97967800_97972600	chr10_99182800_99183400	-0.00545486283761651	0.674038713238795	0.966095228757654	no
ENSG00000196233	chr10_97967800_97972600	chr10_99408200_99409200	-0.000184442552823367	0.988653008165685	0.989885716429227	no
ENSG00000196233	chr10_97967800_97972600	chr10_99496400_99497000	0.051406875425252	7.29492251209493e-05	0.000839043489985048	yes
ENSG00000196233	chr10_97967800_97972600	chr10_99502000_99503000	-0.00272398725602658	0.83363718611788	0.966095228757654	no
ENSG00000269948	chr10_97967800_97972600	chr10_97994400_98005600	0.113043817457278	0.211275749988363	0.542366977098273	no
ENSG00000269948	chr10_97967800_97972600	chr10_98015800_98018000	-0.0184824255620308	0.838553103629538	0.966095228757654	no
ENSG00000269948	chr10_97967800_97972600	chr10_98022800_98023800	-0.037424059428256	0.679855209413595	0.966095228757654	no
ENSG00000269948	chr10_97967800_97972600	chr10_98033200_98033800	-0.026245001623319	0.772319694766339	0.966095228757654	no
ENSG00000269948	chr10_97967800_97972600	chr10_98048200_98051400	-0.0420168067226891	0.643116720840943	0.966095228757654	no
ENSG00000269948	chr10_97967800_97972600	chr10_98404600_98414000	-0.0462217243237286	0.610217396272325	0.966095228757654	no
ENSG00000269948	chr10_97967800_97972600	chr10_98416800_98419000	-0.026245001623319	0.772319694766339	0.966095228757654	no
ENSG00000269948	chr10_97967800_97972600	chr10_98424400_98425000	-0.0184824255620308	0.838553103629538	0.966095228757654	no
ENSG00000269948	chr10_97967800_97972600	chr10_98431000_98431600	-0.0184824255620308	0.838553103629538	0.966095228757654	no
ENSG00000269948	chr10_97967800_97972600	chr10_98432000_98433400	-0.0420168067226891	0.643116720840943	0.966095228757654	no
ENSG00000269948	chr10_97967800_97972600	chr10_98444000_98447800	-0.0184824255620308	0.838553103629538	0.966095228757654	no
ENSG00000269948	chr10_97967800_97972600	chr10_98461000_98464400	-0.026245001623319	0.772319694766339	0.966095228757654	no
ENSG00000269948	chr10_97967800_97972600	chr10_98464600_98465200	-0.0184824255620308	0.838553103629538	0.966095228757654	no
ENSG00000269948	chr10_97967800_97972600	chr10_98467400_98469400	-0.0184824255620308	0.838553103629538	0.966095228757654	no
ENSG00000269948	chr10_97967800_97972600	chr10_98616200_98616600	-0.0184824255620308	0.838553103629538	0.966095228757654	no
ENSG00000059573	chr10_97994400_98005600	chr10_98012400_98013200	0.0349684734720292	0.0629333675153621	0.207393410260881	no
ENSG00000059573	chr10_97994400_98005600	chr10_98015800_98018000	0.00592218158246246	0.752872062926848	0.966095228757654	no
ENSG00000059573	chr10_97994400_98005600	chr10_98018400_98021800	0.0691263661134029	0.000233697251302574	0.00220262883304048	yes
ENSG00000059573	chr10_97994400_98005600	chr10_98022800_98023800	0.0485307734689958	0.00983287031278901	0.0467546307303378	no
ENSG00000059573	chr10_97994400_98005600	chr10_98033200_98033800	0.123137633757949	4.97723015679851e-11	3.94778368341137e-09	yes
ENSG00000059573	chr10_97994400_98005600	chr10_98048200_98051400	0.0756912524198169	5.58017651979435e-05	0.000671290537718209	yes
ENSG00000059573	chr10_97994400_98005600	chr10_98404600_98414000	0.115010127620539	8.52335589061465e-10	4.88097758656815e-08	yes
ENSG00000077147	chr10_97994400_98005600	chr10_98012400_98013200	0.0342309136878266	0.0215996433898424	0.0881430285303092	no
ENSG00000077147	chr10_97994400_98005600	chr10_98015800_98018000	0.0229820606844129	0.12303858171218	0.353586864977699	no
ENSG00000077147	chr10_97994400_98005600	chr10_98018400_98021800	0.0356581816453712	0.0167028977849461	0.071664778753546	no
ENSG00000077147	chr10_97994400_98005600	chr10_98022800_98023800	0.0334715119222344	0.0246821830982097	0.0981258306466256	no
ENSG00000077147	chr10_97994400_98005600	chr10_98033200_98033800	0.0841067825493415	1.5765942253681e-08	6.31087869975149e-07	yes
ENSG00000077147	chr10_97994400_98005600	chr10_98048200_98051400	0.0572759620586649	0.000120068634389637	0.00127012030325368	yes
ENSG00000077147	chr10_97994400_98005600	chr10_98404600_98414000	0.0965165704832552	8.54015758300294e-11	6.36209575904823e-09	yes
ENSG00000077147	chr10_97994400_98005600	chr10_98416800_98419000	0.0190188516398684	0.201902007347827	0.523347688407928	no
ENSG00000077147	chr10_97994400_98005600	chr10_98424400_98425000	0.00330250600642239	0.824643684936896	0.966095228757654	no
ENSG00000077147	chr10_97994400_98005600	chr10_98426400_98427000	0.0543007473307417	0.000266455675689204	0.00245536110440916	yes
ENSG00000077147	chr10_97994400_98005600	chr10_98431000_98431600	0.0622846873916392	2.87761267545948e-05	0.000385557480328367	yes
ENSG00000077147	chr10_97994400_98005600	chr10_98432000_98433400	0.0442860616576359	0.00295141977811639	0.0176438839819122	no
ENSG00000077147	chr10_97994400_98005600	chr10_98433800_98434800	-0.00941636666560271	0.527525183435667	0.966095228757654	no
ENSG00000077147	chr10_97994400_98005600	chr10_98437400_98439800	-0.0113221030448663	0.447457434780171	0.949481433218279	no
ENSG00000077147	chr10_97994400_98005600	chr10_98444000_98447800	0.0260827675164489	0.0800709452629949	0.251308062842155	no
ENSG00000077147	chr10_97994400_98005600	chr10_98449600_98453200	0.053244646423549	0.000350374422554355	0.00307904824755854	yes
ENSG00000077147	chr10_97994400_98005600	chr10_98461000_98464400	0.0733334354515054	8.35826916018162e-07	1.92944858595231e-05	yes
ENSG00000077147	chr10_97994400_98005600	chr10_98464600_98465200	-0.00701542458115716	0.637859834652949	0.966095228757654	no
ENSG00000077147	chr10_97994400_98005600	chr10_98467400_98469400	0.000380947542367176	0.979609090398567	0.982014982115838	no
ENSG00000077147	chr10_97994400_98005600	chr10_98616200_98616600	0.0134817734532118	0.365689691900963	0.826918494736171	no
ENSG00000077147	chr10_97994400_98005600	chr10_98737600_98739400	0.0463505871415515	0.00186150614416564	0.0121189283249982	no
ENSG00000077147	chr10_97994400_98005600	chr10_98744400_98745400	-0.011750809938151	0.430447051681069	0.92609763674255	no
ENSG00000077147	chr10_97994400_98005600	chr10_98776600_98777000	0.0240564299262373	0.106471712175532	0.315285637569666	no
ENSG00000077147	chr10_97994400_98005600	chr10_98784000_98784400	0.0158384946668876	0.28790793003259	0.690455123430636	no
ENSG00000077147	chr10_97994400_98005600	chr10_99125800_99126400	-0.00443546551522892	0.766015250901696	0.966095228757654	no
ENSG00000077147	chr10_97994400_98005600	chr10_99172400_99172800	0.0394255342770594	0.00813981137036499	0.0401415544508443	no
ENSG00000077147	chr10_97994400_98005600	chr10_99178200_99179200	-0.00627408926455841	0.673789411643384	0.966095228757654	no
ENSG00000077147	chr10_97994400_98005600	chr10_99182800_99183400	0.0584263902834002	8.73202549108242e-05	0.000974469368290981	yes
ENSG00000095585	chr10_97994400_98005600	chr10_98012400_98013200	0.0155680010010922	0.215226560679778	0.55035085421946	no
ENSG00000095585	chr10_97994400_98005600	chr10_98015800_98018000	0.0292841031145539	0.0197229470681627	0.0819415785514637	no
ENSG00000095585	chr10_97994400_98005600	chr10_98018400_98021800	0.051758188804528	3.74252825560343e-05	0.000480674260872984	yes
ENSG00000095585	chr10_97994400_98005600	chr10_98022800_98023800	0.037030546193749	0.00319091023047487	0.0187984495335786	no
ENSG00000095585	chr10_97994400_98005600	chr10_98033200_98033800	0.0806850681341772	1.24950013572989e-10	8.91265399556952e-09	yes
ENSG00000095585	chr10_97994400_98005600	chr10_98048200_98051400	0.0637094183223884	3.84322901665593e-07	9.91756900356033e-06	yes
ENSG00000095585	chr10_97994400_98005600	chr10_98404600_98414000	0.0790955319694481	2.86238661033078e-10	1.86013635503825e-08	yes
ENSG00000095585	chr10_97994400_98005600	chr10_98416800_98419000	0.00335997134726656	0.789113737573991	0.966095228757654	no
ENSG00000095585	chr10_97994400_98005600	chr10_98424400_98425000	0.016450106117724	0.190347373959031	0.499566034373733	no
ENSG00000095585	chr10_97994400_98005600	chr10_98426400_98427000	0.0277153947006397	0.0273400266804925	0.106521603797611	no
ENSG00000095585	chr10_97994400_98005600	chr10_98431000_98431600	0.0695511383497631	2.97108267700493e-08	1.09296536952706e-06	yes
ENSG00000095585	chr10_97994400_98005600	chr10_98432000_98433400	0.0460093330349992	0.000247936857235564	0.00231259641135838	no
ENSG00000095585	chr10_97994400_98005600	chr10_98433800_98434800	0.00867712549458927	0.489734777754205	0.966095228757654	no
ENSG00000095585	chr10_97994400_98005600	chr10_98437400_98439800	0.028109945965375	0.0252175369401869	0.0998369887596491	no
ENSG00000095585	chr10_97994400_98005600	chr10_98444000_98447800	0.0155284951380324	0.216393184769	0.552675510384331	no
ENSG00000095585	chr10_97994400_98005600	chr10_98449600_98453200	0.0530794508182827	2.35549176796593e-05	0.00032622426347646	yes
ENSG00000095585	chr10_97994400_98005600	chr10_98461000_98464400	0.0318966226090406	0.0110952205989947	0.0515365308460006	no
ENSG00000095585	chr10_97994400_98005600	chr10_98464600_98465200	-0.00955285733177887	0.446988516273611	0.948834799508016	no
ENSG00000095585	chr10_97994400_98005600	chr10_98467400_98469400	-0.0140016720891525	0.265014309636167	0.647715907518536	no
ENSG00000095585	chr10_97994400_98005600	chr10_98616200_98616600	0.00867712549458927	0.489734777754205	0.966095228757654	no
ENSG00000095585	chr10_97994400_98005600	chr10_98737600_98739400	0.0394824422144307	0.00166591319254444	0.0110701423648082	no
ENSG00000095585	chr10_97994400_98005600	chr10_98744400_98745400	0.00590817628315632	0.638135300603988	0.966095228757654	no
ENSG00000095585	chr10_97994400_98005600	chr10_98776600_98777000	0.0216111804214164	0.08534213222555	0.264462130821591	no
ENSG00000095585	chr10_97994400_98005600	chr10_98784000_98784400	0.0144674251029357	0.249445109630113	0.61781684958489	no
ENSG00000095587	chr10_97994400_98005600	chr10_98015800_98018000	-0.0203810356075357	0.615681244874704	0.966095228757654	no
ENSG00000095587	chr10_97994400_98005600	chr10_98018400_98021800	0.0658137608160006	0.104681405879403	0.31105971309802	no
ENSG00000095587	chr10_97994400_98005600	chr10_98022800_98023800	0.0544687175058902	0.179463082741151	0.476888623625286	no
ENSG00000095587	chr10_97994400_98005600	chr10_98033200_98033800	0.163942701785814	4.80347869804314e-05	0.000592394527831442	yes
ENSG00000095587	chr10_97994400_98005600	chr10_98048200_98051400	0.0577681942048994	0.154487134481961	0.423543021862105	no
ENSG00000095587	chr10_97994400_98005600	chr10_98404600_98414000	0.0447083105076548	0.270638874984677	0.658295822813596	no
ENSG00000095587	chr10_97994400_98005600	chr10_98416800_98419000	-0.0250029302025847	0.537994141184696	0.966095228757654	no
ENSG00000095587	chr10_97994400_98005600	chr10_98424400_98425000	-0.0203810356075357	0.615681244874704	0.966095228757654	no
ENSG00000095587	chr10_97994400_98005600	chr10_98426400_98427000	-0.017635925464364	0.664028721007825	0.966095228757654	no
ENSG00000095587	chr10_97994400_98005600	chr10_98431000_98431600	0.181258122828186	6.75639918808442e-06	0.000113974085168405	yes
ENSG00000095587	chr10_97994400_98005600	chr10_98432000_98433400	-0.0384485064747461	0.343521446435715	0.789700472242956	no
ENSG00000095587	chr10_97994400_98005600	chr10_98433800_98434800	-0.0143878066088777	0.723076532512135	0.966095228757654	no
ENSG00000095587	chr10_97994400_98005600	chr10_98437400_98439800	-0.017635925464364	0.664028721007825	0.966095228757654	no
ENSG00000095587	chr10_97994400_98005600	chr10_98444000_98447800	0.081811098681911	0.0435741498517192	0.154734017551829	no
ENSG00000095587	chr10_97994400_98005600	chr10_98449600_98453200	-0.0101653456340656	0.802316134797181	0.966095228757654	no
ENSG00000095587	chr10_97994400_98005600	chr10_98461000_98464400	0.0080101055155721	0.843616383860856	0.966095228757654	no
ENSG00000095587	chr10_97994400_98005600	chr10_98464600_98465200	0.107309057624546	0.0080401028311738	0.0397450364384944	yes
ENSG00000095587	chr10_97994400_98005600	chr10_98616200_98616600	-0.0143878066088777	0.723076532512135	0.966095228757654	no
ENSG00000095587	chr10_97994400_98005600	chr10_98737600_98739400	-0.0424754067799654	0.295319293387957	0.704082148466516	no
ENSG00000095587	chr10_97994400_98005600	chr10_98744400_98745400	-0.0101653456340656	0.802316134797181	0.966095228757654	no
ENSG00000095587	chr10_97994400_98005600	chr10_98776600_98777000	-0.0411724379822239	0.310395237557516	0.731380082370275	no
ENSG00000095587	chr10_97994400_98005600	chr10_98784000_98784400	-0.0143878066088777	0.723076532512135	0.966095228757654	no
ENSG00000095587	chr10_97994400_98005600	chr10_99172400_99172800	0.0847055911160011	0.036633911965248	0.134727995487686	no
ENSG00000095587	chr10_97994400_98005600	chr10_99182800_99183400	0.054353217700741	0.180388675709492	0.478796494105622	no
ENSG00000095637	chr10_97994400_98005600	chr10_98012400_98013200	0.16946413387973	0.00289462180681167	0.0173661680134903	yes
ENSG00000095637	chr10_97994400_98005600	chr10_98015800_98018000	-0.0129566727721978	0.821121578521155	0.966095228757654	no
ENSG00000095637	chr10_97994400_98005600	chr10_98018400_98021800	0.16946413387973	0.00289462180681167	0.0173661680134903	yes
ENSG00000095637	chr10_97994400_98005600	chr10_98022800_98023800	0.066604667844285	0.24461051455189	0.608421932138625	no
ENSG00000095637	chr10_97994400_98005600	chr10_98033200_98033800	0.246305412890066	1.26859384400511e-05	0.00019395712762853	yes
ENSG00000095637	chr10_97994400_98005600	chr10_98048200_98051400	0.136382535247117	0.0168002850577342	0.0719995455301522	no
ENSG00000107438	chr10_97994400_98005600	chr10_98012400_98013200	0.0365712188989336	0.0158466405278584	0.0686956522555507	no
ENSG00000107438	chr10_97994400_98005600	chr10_98015800_98018000	0.0708790033637102	2.87054412060503e-06	5.51076496426298e-05	yes
ENSG00000107438	chr10_97994400_98005600	chr10_98018400_98021800	0.0479922649083618	0.00154239671186476	0.0103982838829238	no
ENSG00000107438	chr10_97994400_98005600	chr10_98022800_98023800	0.0376575290811939	0.0129865675895794	0.0585022537314743	no
ENSG00000107438	chr10_97994400_98005600	chr10_98033200_98033800	0.0873385723377331	7.90787782573307e-09	3.45676197768367e-07	yes
ENSG00000107443	chr10_97994400_98005600	chr10_98015800_98018000	0.124346471704588	0.0352436447076679	0.130577473839297	no
ENSG00000107443	chr10_97994400_98005600	chr10_98018400_98021800	-0.0143678679973709	0.808503267504571	0.966095228757654	no
ENSG00000107443	chr10_97994400_98005600	chr10_98022800_98023800	0.07064150534684	0.232864996688136	0.585361422529039	no
ENSG00000107443	chr10_97994400_98005600	chr10_98033200_98033800	0.205719557195572	0.000452355032698024	0.00380052098273656	yes
ENSG00000107443	chr10_97994400_98005600	chr10_98048200_98051400	0.106675380583732	0.0711590921142937	0.228757032515881	no
ENSG00000107443	chr10_97994400_98005600	chr10_98404600_98414000	-0.048508422041239	0.412968747817153	0.900849503275169	no
ENSG00000107443	chr10_97994400_98005600	chr10_98416800_98419000	-0.0288876440276567	0.62600770715989	0.966095228757654	no
ENSG00000107443	chr10_97994400_98005600	chr10_98424400_98425000	-0.0249733499657749	0.673539878882373	0.966095228757654	no
ENSG00000107443	chr10_97994400_98005600	chr10_98426400_98427000	-0.0143678679973709	0.808503267504571	0.966095228757654	no
ENSG00000107443	chr10_97994400_98005600	chr10_98431000_98431600	-0.0143678679973709	0.808503267504571	0.966095228757654	no
ENSG00000107443	chr10_97994400_98005600	chr10_98432000_98433400	0.07064150534684	0.232864996688136	0.585361422529039	no
ENSG00000107443	chr10_97994400_98005600	chr10_98433800_98434800	0.243355764205469	3.07907490637129e-05	0.000408177612758535	yes
ENSG00000107443	chr10_97994400_98005600	chr10_98437400_98439800	-0.0143678679973709	0.808503267504571	0.966095228757654	no
ENSG00000107443	chr10_97994400_98005600	chr10_98444000_98447800	-0.0143678679973709	0.808503267504571	0.966095228757654	no
ENSG00000107443	chr10_97994400_98005600	chr10_98449600_98453200	-0.0203548503475956	0.73132485894339	0.966095228757654	no
ENSG00000107443	chr10_97994400_98005600	chr10_98461000_98464400	0.07064150534684	0.232864996688136	0.585361422529039	no
ENSG00000107443	chr10_97994400_98005600	chr10_98464600_98465200	0.162202713707402	0.00588434183109382	0.0308918339438022	yes
ENSG00000107443	chr10_97994400_98005600	chr10_98616200_98616600	-0.0143678679973709	0.808503267504571	0.966095228757654	no
ENSG00000107443	chr10_97994400_98005600	chr10_98737600_98739400	0.0511099425069984	0.388334029935095	0.863246359530165	no
ENSG00000107443	chr10_97994400_98005600	chr10_98744400_98745400	-0.0203548503475956	0.73132485894339	0.966095228757654	no
ENSG00000107443	chr10_97994400_98005600	chr10_98776600_98777000	-0.0355056780800871	0.549127405672021	0.966095228757654	no
ENSG00000107443	chr10_97994400_98005600	chr10_98784000_98784400	-0.0203548503475956	0.73132485894339	0.966095228757654	no
ENSG00000119977	chr10_97994400_98005600	chr10_98012400_98013200	0.0778709190688789	0.00147802620740241	0.0100409510820309	yes
ENSG00000119977	chr10_97994400_98005600	chr10_98015800_98018000	0.0245887060002633	0.31613878328749	0.741726587660367	no
ENSG00000119977	chr10_97994400_98005600	chr10_98018400_98021800	0.136329034736886	2.3632213583639e-08	8.96984080613117e-07	yes
ENSG00000119977	chr10_97994400_98005600	chr10_98022800_98023800	0.0562491598878471	0.0217550799116418	0.0886536902836316	no
ENSG00000119977	chr10_97994400_98005600	chr10_98033200_98033800	0.113165968299382	3.69771378917819e-06	6.83068354891211e-05	yes
ENSG00000119977	chr10_97994400_98005600	chr10_98048200_98051400	0.0698208542005857	0.00437906474628514	0.0243094648279749	yes
ENSG00000119977	chr10_97994400_98005600	chr10_98404600_98414000	0.110406335176363	6.35759094390826e-06	0.000108245211851097	yes
ENSG00000119977	chr10_97994400_98005600	chr10_98416800_98419000	0.0422184777023593	0.0851318185418683	0.263936296558136	no
ENSG00000119977	chr10_97994400_98005600	chr10_98424400_98425000	-0.0138223689892025	0.573130239647704	0.966095228757654	no
ENSG00000119977	chr10_97994400_98005600	chr10_98426400_98427000	0.0598965839949123	0.014538763114841	0.0640838997459677	no
ENSG00000119977	chr10_97994400_98005600	chr10_98431000_98431600	0.0698481406035098	0.00436372201533007	0.0242413249957654	yes
ENSG00000119977	chr10_97994400_98005600	chr10_98432000_98433400	0.0194442899428964	0.42797978501158	0.922657672538306	no
ENSG00000119977	chr10_97994400_98005600	chr10_98433800_98434800	-0.0104392829294047	0.670448571080302	0.966095228757654	no
ENSG00000119977	chr10_97994400_98005600	chr10_98437400_98439800	0.0146773748722273	0.549637056930416	0.966095228757654	no
ENSG00000119977	chr10_97994400_98005600	chr10_98444000_98447800	-0.0138223689892025	0.573130239647704	0.966095228757654	no
ENSG00000119977	chr10_97994400_98005600	chr10_98449600_98453200	-0.0052149313045028	0.83166246675182	0.966095228757654	no
ENSG00000138185	chr10_97994400_98005600	chr10_98012400_98013200	0.0365883698485622	0.00239056883696832	0.0148619280761575	no
ENSG00000138185	chr10_97994400_98005600	chr10_98015800_98018000	0.0306006031841735	0.0110974526573965	0.0515451843750065	no
ENSG00000138185	chr10_97994400_98005600	chr10_98018400_98021800	0.047908304928553	6.96804761610311e-05	0.000808021807007743	no
ENSG00000138185	chr10_97994400_98005600	chr10_98022800_98023800	0.0371710155593048	0.00203379319431741	0.0130261695891759	no
ENSG00000138185	chr10_97994400_98005600	chr10_98033200_98033800	0.0861906656865165	7.78865172209704e-13	9.41130275785862e-11	yes
ENSG00000138185	chr10_97994400_98005600	chr10_98048200_98051400	0.0471619964024083	9.02747899585417e-05	0.00100187416253269	no
ENSG00000138185	chr10_97994400_98005600	chr10_98404600_98414000	0.0657977283139483	4.61993299188931e-08	1.60014714723019e-06	yes
ENSG00000138185	chr10_97994400_98005600	chr10_98416800_98419000	0.0316524095167389	0.00861539986855138	0.0420189813553882	no
ENSG00000138185	chr10_97994400_98005600	chr10_98424400_98425000	0.0246836934148219	0.0405218610194279	0.146038549760769	no
ENSG00000138185	chr10_97994400_98005600	chr10_98426400_98427000	0.0250465511671475	0.0376623457352549	0.137738622948946	no
ENSG00000138185	chr10_97994400_98005600	chr10_98431000_98431600	0.0421804570909761	0.000462833564485533	0.00387235859327737	no
ENSG00000138185	chr10_97994400_98005600	chr10_98432000_98433400	0.0491027085294839	4.56886871946779e-05	0.000568032190434133	no
ENSG00000138185	chr10_97994400_98005600	chr10_98433800_98434800	-0.010144859031001	0.39991676121185	0.881115273900755	no
ENSG00000138185	chr10_97994400_98005600	chr10_98437400_98439800	0.0147393348236523	0.221317762452125	0.562512458595059	no
ENSG00000138185	chr10_97994400_98005600	chr10_98444000_98447800	0.0165570982410348	0.169477569527982	0.455764014492559	no
ENSG00000138185	chr10_97994400_98005600	chr10_98449600_98453200	0.0448244524779713	0.000198369049689224	0.00192339779532999	no
ENSG00000138185	chr10_97994400_98005600	chr10_98461000_98464400	0.0408550067240799	0.000695685902276932	0.00541398108444872	no
ENSG00000138185	chr10_97994400_98005600	chr10_98464600_98465200	-0.0107265875473159	0.37344358017336	0.839536327188003	no
ENSG00000138185	chr10_97994400_98005600	chr10_98467400_98469400	-0.0137134070412174	0.255164547685344	0.628830682466413	no
ENSG00000155629	chr10_97994400_98005600	chr10_98012400_98013200	0.0143423177509696	0.291818187399793	0.697702511006332	no
ENSG00000155629	chr10_97994400_98005600	chr10_98015800_98018000	0.0421086559219257	0.00196054745215441	0.0126428836725707	no
ENSG00000155629	chr10_97994400_98005600	chr10_98018400_98021800	0.0560999973263826	3.68625151759816e-05	0.000474573016726336	yes
ENSG00000155629	chr10_97994400_98005600	chr10_98022800_98023800	0.0410671763578046	0.00253190881514388	0.0155729228451905	no
ENSG00000155629	chr10_97994400_98005600	chr10_98033200_98033800	0.086040707311596	2.36874267850125e-10	1.57355558636816e-08	yes
ENSG00000155629	chr10_97994400_98005600	chr10_98048200_98051400	0.0698044045258125	2.79852129325885e-07	7.56651854269884e-06	yes
ENSG00000155629	chr10_97994400_98005600	chr10_98404600_98414000	0.0789309678347561	6.24394830745357e-09	2.81130839632975e-07	yes
ENSG00000155629	chr10_97994400_98005600	chr10_98416800_98419000	0.00379200046603532	0.780479906068384	0.966095228757654	no
ENSG00000155629	chr10_97994400_98005600	chr10_98424400_98425000	0.00199505190787329	0.883427007650456	0.966095228757654	no
ENSG00000155629	chr10_97994400_98005600	chr10_98426400_98427000	0.0187899215413397	0.167252740299589	0.451038976089955	no
ENSG00000155629	chr10_97994400_98005600	chr10_98431000_98431600	0.0743759143028786	4.40405108074006e-08	1.53560894875623e-06	yes
ENSG00000155629	chr10_97994400_98005600	chr10_98432000_98433400	0.0529685737989453	9.79338346203754e-05	0.00107200906914401	yes
ENSG00000155629	chr10_97994400_98005600	chr10_98433800_98434800	0.0183944127676843	0.176372158935932	0.470349672216159	no
ENSG00000155629	chr10_97994400_98005600	chr10_98437400_98439800	0.0169482564989236	0.212874610481047	0.545587870579761	no
ENSG00000155629	chr10_97994400_98005600	chr10_98444000_98447800	0.014125973113012	0.299158916583667	0.711142115946669	no
ENSG00000155629	chr10_97994400_98005600	chr10_98449600_98453200	0.0371582980648464	0.00629724054861207	0.0326279843067596	no
ENSG00000155629	chr10_97994400_98005600	chr10_98461000_98464400	0.0391199678170194	0.00402470402727366	0.0227026226581224	no
ENSG00000155629	chr10_97994400_98005600	chr10_98464600_98465200	-0.00936972334345019	0.491048598971683	0.966095228757654	no
ENSG00000155629	chr10_97994400_98005600	chr10_98467400_98469400	-0.0152389624891316	0.262692019218797	0.643279028099714	no
ENSG00000155629	chr10_97994400_98005600	chr10_98616200_98616600	0.0112719337898579	0.407412337419848	0.892500048299783	no
ENSG00000155629	chr10_97994400_98005600	chr10_98737600_98739400	0.0374225297082143	0.00593540566938327	0.0311070830201328	no
ENSG00000155629	chr10_97994400_98005600	chr10_98744400_98745400	0.00267636439240597	0.844062716957643	0.966095228757654	no
ENSG00000155629	chr10_97994400_98005600	chr10_98776600_98777000	0.0240804618398102	0.0767191896578159	0.242902463564062	no
ENSG00000155629	chr10_97994400_98005600	chr10_98784000_98784400	0.0173200399362949	0.203007379005275	0.525589476183591	no
ENSG00000155629	chr10_97994400_98005600	chr10_99125800_99126400	-0.00282246231237184	0.835668594822948	0.966095228757654	no
ENSG00000155629	chr10_97994400_98005600	chr10_99172400_99172800	0.0270760372376527	0.0465561962475682	0.163107619792359	no
ENSG00000155629	chr10_97994400_98005600	chr10_99178200_99179200	-0.00488955318128908	0.719326273003877	0.966095228757654	no
ENSG00000155629	chr10_97994400_98005600	chr10_99182800_99183400	0.0525936560546824	0.000109712578756572	0.00117827974552087	yes
ENSG00000155629	chr10_97994400_98005600	chr10_99408200_99409200	0.0571987027124607	2.58488691468175e-05	0.000352628746728602	yes
ENSG00000155640	chr10_97994400_98005600	chr10_98015800_98018000	-0.0092154845653798	0.825029869809847	0.966095228757654	no
ENSG00000155640	chr10_97994400_98005600	chr10_98018400_98021800	-0.0184790709153815	0.65751757791697	0.966095228757654	no
ENSG00000155640	chr10_97994400_98005600	chr10_98022800_98023800	0.140269287998098	0.000720295148977588	0.00557146297979035	yes
ENSG00000155640	chr10_97994400_98005600	chr10_98033200_98033800	0.146499453920485	0.000410028886401433	0.00350582725426126	yes
ENSG00000155640	chr10_97994400_98005600	chr10_98048200_98051400	0.0812974448512359	0.0507572316807642	0.174699194696419	no
ENSG00000155640	chr10_97994400_98005600	chr10_98404600_98414000	0.106405861396787	0.0104701205783046	0.0491800263679421	yes
ENSG00000155640	chr10_97994400_98005600	chr10_98416800_98419000	-0.0293718914693366	0.480952405045995	0.966095228757654	no
ENSG00000155640	chr10_97994400_98005600	chr10_98424400_98425000	0.0804181789836046	0.0533188756170865	0.181713607726653	no
ENSG00000155640	chr10_97994400_98005600	chr10_98426400_98427000	0.0804181789836046	0.0533188756170865	0.181713607726653	no
ENSG00000155640	chr10_97994400_98005600	chr10_98431000_98431600	0.0335057132316877	0.421388927011971	0.913171640231317	no
ENSG00000155640	chr10_97994400_98005600	chr10_98432000_98433400	0.0547125372296166	0.18900944065895	0.496786170369157	no
ENSG00000155640	chr10_97994400_98005600	chr10_98437400_98439800	-0.0130439714260118	0.754331730548051	0.966095228757654	no
ENSG00000155640	chr10_97994400_98005600	chr10_98444000_98447800	0.126574833837596	0.00229796936230386	0.0143937252535213	yes
ENSG00000155640	chr10_97994400_98005600	chr10_98449600_98453200	0.18806414798238	5.30723439650053e-06	9.28624209625048e-05	yes
ENSG00000155640	chr10_97994400_98005600	chr10_98461000_98464400	0.0478069385527049	0.251164770787231	0.621157677099852	no
ENSG00000155640	chr10_97994400_98005600	chr10_98464600_98465200	-0.0092154845653798	0.825029869809847	0.966095228757654	no
ENSG00000155640	chr10_97994400_98005600	chr10_98467400_98469400	-0.0159894228433292	0.701271862503661	0.966095228757654	no
ENSG00000155640	chr10_97994400_98005600	chr10_98737600_98739400	0.00294912932630322	0.943597884863988	0.966095228757654	no
ENSG00000155640	chr10_97994400_98005600	chr10_98744400_98745400	-0.0206782496284531	0.619812791872092	0.966095228757654	no
ENSG00000155640	chr10_97994400_98005600	chr10_98776600_98777000	0.0446498874333502	0.283869714787323	0.683037145275652	no
ENSG00000155640	chr10_97994400_98005600	chr10_98784000_98784400	-0.0226716794968995	0.586473048415836	0.966095228757654	no
ENSG00000155640	chr10_97994400_98005600	chr10_99172400_99172800	0.184302687745581	8.21115376999402e-06	0.000134344103455291	yes
ENSG00000155640	chr10_97994400_98005600	chr10_99182800_99183400	0.179315428882591	1.44504462804153e-05	0.000216454952251474	yes
ENSG00000155640	chr10_97994400_98005600	chr10_99408200_99409200	0.0126231291374142	0.762015073166123	0.966095228757654	no
ENSG00000155640	chr10_97994400_98005600	chr10_99496400_99497000	0.00424751359197093	0.918838787971782	0.966095228757654	no
ENSG00000155640	chr10_97994400_98005600	chr10_99502000_99503000	0.18806414798238	5.30723439650053e-06	9.28624209625048e-05	yes
ENSG00000196233	chr10_97994400_98005600	chr10_98012400_98013200	0.0181440976947704	0.161767002063579	0.439244491050342	no
ENSG00000196233	chr10_97994400_98005600	chr10_98015800_98018000	0.0375248216845708	0.00379825381706537	0.0216583099643837	no
ENSG00000196233	chr10_97994400_98005600	chr10_98018400_98021800	0.0666730578288425	2.65121227378374e-07	7.22237582677138e-06	yes
ENSG00000196233	chr10_97994400_98005600	chr10_98022800_98023800	0.0317028366811165	0.0144800993590192	0.0638730601112867	no
ENSG00000196233	chr10_97994400_98005600	chr10_98033200_98033800	0.0845660223509865	6.47492771793188e-11	4.98273380204505e-09	yes
ENSG00000196233	chr10_97994400_98005600	chr10_98048200_98051400	0.0427655445578567	0.000970178151633814	0.00711685175928753	no
ENSG00000196233	chr10_97994400_98005600	chr10_98404600_98414000	0.0886798925091837	7.31574441128401e-12	7.08605913921608e-10	yes
ENSG00000196233	chr10_97994400_98005600	chr10_98416800_98419000	-0.005841777300655	0.652388763196176	0.966095228757654	no
ENSG00000196233	chr10_97994400_98005600	chr10_98424400_98425000	0.0118993751426848	0.358850096352863	0.815544391580291	no
ENSG00000196233	chr10_97994400_98005600	chr10_98426400_98427000	0.037752235570817	0.00359120069795162	0.0206951721542997	no
ENSG00000196233	chr10_97994400_98005600	chr10_98431000_98431600	0.0586790619849132	5.9411589686605e-06	0.000102224184966978	yes
ENSG00000196233	chr10_97994400_98005600	chr10_98432000_98433400	0.03310163708085	0.01067780970088	0.0499657590057833	no
ENSG00000196233	chr10_97994400_98005600	chr10_98433800_98434800	-0.00745956792879918	0.565160494032072	0.966095228757654	no
ENSG00000196233	chr10_97994400_98005600	chr10_98437400_98439800	0.025698734486797	0.0474925194625113	0.165709820590491	no
ENSG00000196233	chr10_97994400_98005600	chr10_98444000_98447800	0.0142352204792578	0.272339120033805	0.661503361553616	no
ENSG00000196233	chr10_97994400_98005600	chr10_98449600_98453200	0.0714371208809592	3.48078302366483e-08	1.25243652542779e-06	yes
ENSG00000196233	chr10_97994400_98005600	chr10_98461000_98464400	0.0453598745047704	0.00046636233950324	0.00389646807600406	no
ENSG00000196233	chr10_97994400_98005600	chr10_98464600_98465200	0.00790084535095493	0.542378272897607	0.966095228757654	no
ENSG00000196233	chr10_97994400_98005600	chr10_98467400_98469400	0.000107436107687137	0.993390333398282	0.99409877237411	no
ENSG00000196233	chr10_97994400_98005600	chr10_98616200_98616600	0.0089301828029766	0.491078831501415	0.966095228757654	no
ENSG00000196233	chr10_97994400_98005600	chr10_98737600_98739400	0.0143177868526316	0.269567475921109	0.656290026807049	no
ENSG00000196233	chr10_97994400_98005600	chr10_98744400_98745400	0.0100556414380391	0.438114774261935	0.936835500498482	no
ENSG00000196233	chr10_97994400_98005600	chr10_98776600_98777000	0.0271212420472178	0.0364721471008161	0.134250588960476	no
ENSG00000196233	chr10_97994400_98005600	chr10_98784000_98784400	0.0137170663123826	0.290177399746067	0.69469886842638	no
ENSG00000196233	chr10_97994400_98005600	chr10_99125800_99126400	-0.0037279016609921	0.773768877895485	0.966095228757654	no
ENSG00000196233	chr10_97994400_98005600	chr10_99172400_99172800	0.0496448273998202	0.000127972088536851	0.00133909734746294	no
ENSG00000196233	chr10_97994400_98005600	chr10_99178200_99179200	-0.0052729359666484	0.684313946344574	0.966095228757654	no
ENSG00000196233	chr10_97994400_98005600	chr10_99182800_99183400	0.0477064435682682	0.000232686137733198	0.00219460357038844	no
ENSG00000196233	chr10_97994400_98005600	chr10_99408200_99409200	0.046074944774847	0.000378566571180485	0.00328217958494611	no
ENSG00000196233	chr10_97994400_98005600	chr10_99496400_99497000	0.0457857061570361	0.000412033485792719	0.00351990870378533	no
ENSG00000196233	chr10_97994400_98005600	chr10_99502000_99503000	0.0238231002646248	0.0661818304792627	0.215910041888264	no
ENSG00000269948	chr10_97994400_98005600	chr10_98015800_98018000	-0.023679004669222	0.794058280472951	0.966095228757654	no
ENSG00000269948	chr10_97994400_98005600	chr10_98022800_98023800	-0.0479463301485384	0.596940896513083	0.966095228757654	no
ENSG00000269948	chr10_97994400_98005600	chr10_98033200_98033800	-0.0336241319569543	0.71083468738665	0.966095228757654	no
ENSG00000269948	chr10_97994400_98005600	chr10_98048200_98051400	-0.0538303892653705	0.552652733642335	0.966095228757654	no
ENSG00000269948	chr10_97994400_98005600	chr10_98404600_98414000	0.0937611607747191	0.300300236248954	0.713193608191559	no
ENSG00000269948	chr10_97994400_98005600	chr10_98416800_98419000	-0.0336241319569543	0.71083468738665	0.966095228757654	no
ENSG00000269948	chr10_97994400_98005600	chr10_98424400_98425000	0.343345567703718	9.46247165492964e-05	0.00104179783994258	yes
ENSG00000269948	chr10_97994400_98005600	chr10_98431000_98431600	-0.023679004669222	0.794058280472951	0.966095228757654	no
ENSG00000269948	chr10_97994400_98005600	chr10_98432000_98433400	-0.0538303892653705	0.552652733642335	0.966095228757654	no
ENSG00000269948	chr10_97994400_98005600	chr10_98444000_98447800	-0.023679004669222	0.794058280472951	0.966095228757654	no
ENSG00000269948	chr10_97994400_98005600	chr10_98461000_98464400	0.226962890709442	0.0112470640751103	0.0521076961290932	no
ENSG00000269948	chr10_97994400_98005600	chr10_98464600_98465200	-0.023679004669222	0.794058280472951	0.966095228757654	no
ENSG00000269948	chr10_97994400_98005600	chr10_98467400_98469400	-0.023679004669222	0.794058280472951	0.966095228757654	no
ENSG00000269948	chr10_97994400_98005600	chr10_98616200_98616600	-0.023679004669222	0.794058280472951	0.966095228757654	no
ENSG00000059573	chr10_98012400_98013200	chr10_98015800_98018000	-0.00274728903353731	0.883874454761472	0.966095228757654	no
ENSG00000059573	chr10_98012400_98013200	chr10_98018400_98021800	-0.0022411619043676	0.90515559946743	0.966095228757654	no
ENSG00000059573	chr10_98012400_98013200	chr10_98022800_98023800	-0.00421154641020568	0.822829530836437	0.966095228757654	no
ENSG00000059573	chr10_98012400_98013200	chr10_98033200_98033800	0.0788215909760368	2.70392617630016e-05	0.00036614580019183	yes
ENSG00000059573	chr10_98012400_98013200	chr10_98048200_98051400	-0.00861818264256929	0.646813935100145	0.966095228757654	no
ENSG00000059573	chr10_98012400_98013200	chr10_98404600_98414000	-0.00756854693325641	0.687399723340763	0.966095228757654	no
ENSG00000077147	chr10_98012400_98013200	chr10_98015800_98018000	-0.00304561188943712	0.838087517583668	0.966095228757654	no
ENSG00000077147	chr10_98012400_98013200	chr10_98018400_98021800	-0.00330453479524256	0.824537712857093	0.966095228757654	no
ENSG00000077147	chr10_98012400_98013200	chr10_98022800_98023800	-0.00639502328358465	0.667874405524886	0.966095228757654	no
ENSG00000077147	chr10_98012400_98013200	chr10_98033200_98033800	0.0317277974188416	0.0332330792485971	0.124587212472669	no
ENSG00000077147	chr10_98012400_98013200	chr10_98048200_98051400	-0.0109967969750199	0.460616049879971	0.966095228757654	no
ENSG00000077147	chr10_98012400_98013200	chr10_98404600_98414000	-0.00949605489035183	0.524036746921687	0.966095228757654	no
ENSG00000077147	chr10_98012400_98013200	chr10_98416800_98419000	0.0468476748260533	0.00166150444228944	0.0110452761057602	no
ENSG00000077147	chr10_98012400_98013200	chr10_98424400_98425000	-0.00322050301496332	0.828929696401519	0.966095228757654	no
ENSG00000077147	chr10_98012400_98013200	chr10_98426400_98427000	0.066182107412763	8.77919357082669e-06	0.000142234243369243	yes
ENSG00000077147	chr10_98012400_98013200	chr10_98431000_98431600	-0.00468377512720059	0.75333020291906	0.966095228757654	no
ENSG00000077147	chr10_98012400_98013200	chr10_98432000_98433400	-0.00682113494840438	0.64719872441697	0.966095228757654	no
ENSG00000077147	chr10_98012400_98013200	chr10_98433800_98434800	-0.00221403529537129	0.881911146550691	0.966095228757654	no
ENSG00000077147	chr10_98012400_98013200	chr10_98437400_98439800	-0.0026621240069946	0.858243325228792	0.966095228757654	no
ENSG00000077147	chr10_98012400_98013200	chr10_98444000_98447800	-0.00286021684533961	0.847819325236972	0.966095228757654	no
ENSG00000077147	chr10_98012400_98013200	chr10_98449600_98453200	-0.00255740130533858	0.863764141835497	0.966095228757654	no
ENSG00000077147	chr10_98012400_98013200	chr10_98461000_98464400	-0.0061261386377796	0.681053310570831	0.966095228757654	no
ENSG00000077147	chr10_98012400_98013200	chr10_98464600_98465200	-0.00164951070686701	0.911877197108677	0.966095228757654	no
ENSG00000077147	chr10_98012400_98013200	chr10_98467400_98469400	-0.00354490482310999	0.812005330759192	0.966095228757654	no
ENSG00000077147	chr10_98012400_98013200	chr10_98616200_98616600	-0.00233405776046072	0.875560369236059	0.966095228757654	no
ENSG00000077147	chr10_98012400_98013200	chr10_98737600_98739400	-0.00722391729756493	0.627901803114744	0.966095228757654	no
ENSG00000077147	chr10_98012400_98013200	chr10_98744400_98745400	-0.00276292426539667	0.852935828261435	0.966095228757654	no
ENSG00000077147	chr10_98012400_98013200	chr10_98776600_98777000	-0.00842833366723233	0.571737750366799	0.966095228757654	no
ENSG00000077147	chr10_98012400_98013200	chr10_98784000_98784400	-0.00354490482310999	0.812005330759192	0.966095228757654	no
ENSG00000077147	chr10_98012400_98013200	chr10_99125800_99126400	-0.00104289452087627	0.944216606825912	0.966095228757654	no
ENSG00000077147	chr10_98012400_98013200	chr10_99172400_99172800	-0.00391347091088721	0.792883285012433	0.966095228757654	no
ENSG00000077147	chr10_98012400_98013200	chr10_99178200_99179200	-0.00147520328926712	0.9211571740011	0.966095228757654	no
ENSG00000077147	chr10_98012400_98013200	chr10_99182800_99183400	-0.00369664381203106	0.804118483690359	0.966095228757654	no
ENSG00000095585	chr10_98012400_98013200	chr10_98015800_98018000	-0.0020978031765634	0.867378077007246	0.966095228757654	no
ENSG00000095585	chr10_98012400_98013200	chr10_98018400_98021800	-0.00223679690061997	0.85868054121486	0.966095228757654	no
ENSG00000095585	chr10_98012400_98013200	chr10_98022800_98023800	-0.00461338912245092	0.713441808859801	0.966095228757654	no
ENSG00000095585	chr10_98012400_98013200	chr10_98033200_98033800	0.0375550894598488	0.00278502686369471	0.0168285973542189	no
ENSG00000095585	chr10_98012400_98013200	chr10_98048200_98051400	-0.00758437143109637	0.546015952658122	0.966095228757654	no
ENSG00000095585	chr10_98012400_98013200	chr10_98404600_98414000	-0.00681926203116665	0.587244009749289	0.966095228757654	no
ENSG00000095585	chr10_98012400_98013200	chr10_98416800_98419000	-0.00290313101361843	0.817240287777476	0.966095228757654	no
ENSG00000095585	chr10_98012400_98013200	chr10_98424400_98425000	-0.00204940916155004	0.87041016066687	0.966095228757654	no
ENSG00000095585	chr10_98012400_98013200	chr10_98426400_98427000	0.0564444309127713	6.90220308431649e-06	0.000116029685258453	yes
ENSG00000095585	chr10_98012400_98013200	chr10_98431000_98431600	0.0499203678614636	7.00114138418776e-05	0.000811337744283854	no
ENSG00000095585	chr10_98012400_98013200	chr10_98432000_98433400	-0.00478898525969577	0.703043244287193	0.966095228757654	no
ENSG00000095585	chr10_98012400_98013200	chr10_98433800_98434800	-0.00161144660234093	0.897931606329741	0.966095228757654	no
ENSG00000095585	chr10_98012400_98013200	chr10_98437400_98439800	-0.0021451205040082	0.864415336776961	0.966095228757654	no
ENSG00000095585	chr10_98012400_98013200	chr10_98444000_98447800	-0.0020978031765634	0.867378077007246	0.966095228757654	no
ENSG00000095585	chr10_98012400_98013200	chr10_98449600_98453200	-0.00141299715981206	0.910444691654531	0.966095228757654	no
ENSG00000095585	chr10_98012400_98013200	chr10_98461000_98464400	-0.0045459122744056	0.71745202238381	0.966095228757654	no
ENSG00000095585	chr10_98012400_98013200	chr10_98464600_98465200	-0.00167240936054848	0.894092586341493	0.966095228757654	no
ENSG00000095585	chr10_98012400_98013200	chr10_98467400_98469400	-0.00245125899528834	0.845294508750114	0.966095228757654	no
ENSG00000095585	chr10_98012400_98013200	chr10_98616200_98616600	-0.00161144660234093	0.897931606329741	0.966095228757654	no
ENSG00000095585	chr10_98012400_98013200	chr10_98737600_98739400	-0.00481051512549422	0.701772042399517	0.966095228757654	no
ENSG00000095585	chr10_98012400_98013200	chr10_98744400_98745400	-0.00178816354670126	0.886810069549652	0.966095228757654	no
ENSG00000095585	chr10_98012400_98013200	chr10_98776600_98777000	-0.00553406460630586	0.659555653219306	0.966095228757654	no
ENSG00000095585	chr10_98012400_98013200	chr10_98784000_98784400	-0.00283271595201545	0.821597565503636	0.966095228757654	no
ENSG00000095637	chr10_98012400_98013200	chr10_98015800_98018000	-0.00462918316358591	0.935617389402261	0.966095228757654	no
ENSG00000095637	chr10_98012400_98013200	chr10_98018400_98021800	-0.00655737704918033	0.908899258283454	0.966095228757654	no
ENSG00000095637	chr10_98012400_98013200	chr10_98022800_98023800	-0.0123695377634281	0.829100032214703	0.966095228757654	no
ENSG00000095637	chr10_98012400_98013200	chr10_98033200_98033800	-0.0213766244555498	0.70910121854059	0.966095228757654	no
ENSG00000095637	chr10_98012400_98013200	chr10_98048200_98051400	-0.0202093529757836	0.724322338125818	0.966095228757654	no
ENSG00000107438	chr10_98012400_98013200	chr10_98015800_98018000	-0.0031786132073379	0.833973384690029	0.966095228757654	no
ENSG00000107438	chr10_98012400_98013200	chr10_98018400_98021800	-0.00342154813871244	0.821490490521076	0.966095228757654	no
ENSG00000107438	chr10_98012400_98013200	chr10_98022800_98023800	-0.0059566442268937	0.694464683525722	0.966095228757654	no
ENSG00000107438	chr10_98012400_98013200	chr10_98033200_98033800	0.035440663530207	0.019397436894074	0.0808536877664168	no
ENSG00000119977	chr10_98012400_98013200	chr10_98015800_98018000	-0.00255812489269282	0.916952557581836	0.966095228757654	no
ENSG00000119977	chr10_98012400_98013200	chr10_98018400_98021800	-0.00269731542208049	0.912451543503985	0.966095228757654	no
ENSG00000119977	chr10_98012400_98013200	chr10_98022800_98023800	-0.00485751779268005	0.843044366573394	0.966095228757654	no
ENSG00000119977	chr10_98012400_98013200	chr10_98033200_98033800	0.0662206899800943	0.00688779244225723	0.0350849836775498	yes
ENSG00000119977	chr10_98012400_98013200	chr10_98048200_98051400	-0.00743063328016586	0.761975249256516	0.966095228757654	no
ENSG00000119977	chr10_98012400_98013200	chr10_98404600_98414000	-0.00753647340966031	0.75868936363893	0.966095228757654	no
ENSG00000119977	chr10_98012400_98013200	chr10_98416800_98419000	0.180204481523277	1.30054102859125e-13	1.8488915605752e-11	yes
ENSG00000119977	chr10_98012400_98013200	chr10_98424400_98425000	-0.00225469215581868	0.926773712353762	0.966095228757654	no
ENSG00000119977	chr10_98012400_98013200	chr10_98426400_98427000	-0.00269731542208049	0.912451543503985	0.966095228757654	no
ENSG00000119977	chr10_98012400_98013200	chr10_98431000_98431600	-0.00341806939549095	0.889192505141513	0.966095228757654	no
ENSG00000119977	chr10_98012400_98013200	chr10_98432000_98433400	-0.00445509562737071	0.855898774113202	0.966095228757654	no
ENSG00000119977	chr10_98012400_98013200	chr10_98433800_98434800	-0.00170284625968871	0.944662774047943	0.966100958314649	no
ENSG00000119977	chr10_98012400_98013200	chr10_98437400_98439800	-0.00307820562622029	0.900149428954245	0.966095228757654	no
ENSG00000119977	chr10_98012400_98013200	chr10_98444000_98447800	-0.00225469215581868	0.926773712353762	0.966095228757654	no
ENSG00000119977	chr10_98012400_98013200	chr10_98449600_98453200	-0.000850654812831341	0.972339713832685	0.976386372639593	no
ENSG00000138185	chr10_98012400_98013200	chr10_98015800_98018000	-0.0022931252752562	0.849099539224659	0.966095228757654	no
ENSG00000138185	chr10_98012400_98013200	chr10_98018400_98021800	-0.00209930385410044	0.861719685458214	0.966095228757654	no
ENSG00000138185	chr10_98012400_98013200	chr10_98022800_98023800	-0.00383482170647622	0.750342790683701	0.966095228757654	no
ENSG00000138185	chr10_98012400_98013200	chr10_98033200_98033800	0.0352175609886784	0.00346666060499123	0.0201102846046062	no
ENSG00000138185	chr10_98012400_98013200	chr10_98048200_98051400	-0.00686204473914216	0.569104822301023	0.966095228757654	no
ENSG00000138185	chr10_98012400_98013200	chr10_98404600_98414000	-0.00650792484739661	0.589205975492606	0.966095228757654	no
ENSG00000138185	chr10_98012400_98013200	chr10_98416800_98419000	0.05208211111641	1.52990590670197e-05	0.00022720344117573	yes
ENSG00000138185	chr10_98012400_98013200	chr10_98424400_98425000	-0.00205838679087493	0.864388518078307	0.966095228757654	no
ENSG00000138185	chr10_98012400_98013200	chr10_98426400_98427000	0.0462692884028471	0.000122457459371053	0.00129100168237	no
ENSG00000138185	chr10_98012400_98013200	chr10_98431000_98431600	-0.00297450532770583	0.80506003767475	0.966095228757654	no
ENSG00000138185	chr10_98012400_98013200	chr10_98432000_98433400	-0.00442429652601019	0.713545580992136	0.966095228757654	no
ENSG00000138185	chr10_98012400_98013200	chr10_98433800_98434800	-0.00169640065287775	0.888063208356599	0.966095228757654	no
ENSG00000138185	chr10_98012400_98013200	chr10_98437400_98439800	-0.00193051601339985	0.872738782068767	0.966095228757654	no
ENSG00000138185	chr10_98012400_98013200	chr10_98444000_98447800	-0.00184040673077201	0.878631714525673	0.966095228757654	no
ENSG00000138185	chr10_98012400_98013200	chr10_98449600_98453200	-0.00142474325803155	0.905897208590919	0.966095228757654	no
ENSG00000138185	chr10_98012400_98013200	chr10_98461000_98464400	-0.00454124438148126	0.706320679449316	0.966095228757654	no
ENSG00000138185	chr10_98012400_98013200	chr10_98464600_98465200	-0.0017936759951825	0.881690463922179	0.966095228757654	no
ENSG00000138185	chr10_98012400_98013200	chr10_98467400_98469400	-0.0022931252752562	0.849099539224659	0.966095228757654	no
ENSG00000155629	chr10_98012400_98013200	chr10_98015800_98018000	-0.00272797265853597	0.841095465957712	0.966095228757654	no
ENSG00000155629	chr10_98012400_98013200	chr10_98018400_98021800	-0.00272797265853597	0.841095465957712	0.966095228757654	no
ENSG00000155629	chr10_98012400_98013200	chr10_98022800_98023800	-0.0051632124813415	0.704337167630845	0.966095228757654	no
ENSG00000155629	chr10_98012400_98013200	chr10_98033200_98033800	0.0365783588597649	0.00716186340782149	0.0362025748519093	no
ENSG00000155629	chr10_98012400_98013200	chr10_98048200_98051400	-0.00870875745396163	0.522132697689855	0.966095228757654	no
ENSG00000155629	chr10_98012400_98013200	chr10_98404600_98414000	-0.00845382616247818	0.534386339117276	0.966095228757654	no
ENSG00000155629	chr10_98012400_98013200	chr10_98416800_98419000	-0.00352704614194919	0.795464958666852	0.966095228757654	no
ENSG00000155629	chr10_98012400_98013200	chr10_98424400_98425000	-0.00255107359543631	0.851275523842901	0.966095228757654	no
ENSG00000155629	chr10_98012400_98013200	chr10_98426400_98427000	0.0541447372492518	6.82563927579393e-05	0.00079414139304451	yes
ENSG00000155629	chr10_98012400_98013200	chr10_98431000_98431600	0.0467992192576823	0.000578735050083656	0.00465553750519585	no
ENSG00000155629	chr10_98012400_98013200	chr10_98432000_98433400	-0.00531540070772152	0.696050349416065	0.966095228757654	no
ENSG00000155629	chr10_98012400_98013200	chr10_98433800_98434800	-0.00147095145839398	0.91391043015916	0.966095228757654	no
ENSG00000155629	chr10_98012400_98013200	chr10_98437400_98439800	-0.00255107359543631	0.851275523842901	0.966095228757654	no
ENSG00000155629	chr10_98012400_98013200	chr10_98444000_98447800	-0.00272797265853597	0.841095465957712	0.966095228757654	no
ENSG00000155629	chr10_98012400_98013200	chr10_98449600_98453200	-0.00166821130676552	0.902419811714876	0.966095228757654	no
ENSG00000155629	chr10_98012400_98013200	chr10_98461000_98464400	-0.00569331535798672	0.675630547132626	0.966095228757654	no
ENSG00000155629	chr10_98012400_98013200	chr10_98464600_98465200	-0.00184461893623549	0.89216106819995	0.966095228757654	no
ENSG00000155629	chr10_98012400_98013200	chr10_98467400_98469400	-0.0030000969874617	0.825487754483315	0.966095228757654	no
ENSG00000155629	chr10_98012400_98013200	chr10_98616200_98616600	-0.00184461893623549	0.89216106819995	0.966095228757654	no
ENSG00000155629	chr10_98012400_98013200	chr10_98737600_98739400	-0.00537514780236734	0.692806879054307	0.966095228757654	no
ENSG00000155629	chr10_98012400_98013200	chr10_98744400_98745400	-0.00248936169423923	0.854832803932294	0.966095228757654	no
ENSG00000155629	chr10_98012400_98013200	chr10_98776600_98777000	-0.00670956370194436	0.621924797520702	0.966095228757654	no
ENSG00000155629	chr10_98012400_98013200	chr10_98784000_98784400	-0.00334480286865626	0.805816439385528	0.966095228757654	no
ENSG00000155629	chr10_98012400_98013200	chr10_99125800_99126400	-0.000555658607770054	0.967424984550738	0.973086392552018	no
ENSG00000155629	chr10_98012400_98013200	chr10_99172400_99172800	-0.00343709862718467	0.800569633489482	0.966095228757654	no
ENSG00000155629	chr10_98012400_98013200	chr10_99178200_99179200	-0.000962607118409875	0.943599330166512	0.966095228757654	no
ENSG00000155629	chr10_98012400_98013200	chr10_99182800_99183400	-0.00236117734836629	0.862231131297316	0.966095228757654	no
ENSG00000155629	chr10_98012400_98013200	chr10_99408200_99409200	-0.00546362608965905	0.688014027481854	0.966095228757654	no
ENSG00000196233	chr10_98012400_98013200	chr10_98015800_98018000	-0.00231794750056171	0.858149415901876	0.966095228757654	no
ENSG00000196233	chr10_98012400_98013200	chr10_98018400_98021800	-0.0022300694168672	0.863473434110467	0.966095228757654	no
ENSG00000196233	chr10_98012400_98013200	chr10_98022800_98023800	-0.00423060519287298	0.744264701043849	0.966095228757654	no
ENSG00000196233	chr10_98012400_98013200	chr10_98033200_98033800	0.0398242275222188	0.00212666750583691	0.0135093579432312	no
ENSG00000196233	chr10_98012400_98013200	chr10_98048200_98051400	0.0171248832348094	0.186652664443413	0.491902301287086	no
ENSG00000196233	chr10_98012400_98013200	chr10_98404600_98414000	0.0203164202122517	0.117184528076591	0.340180061572075	no
ENSG00000196233	chr10_98012400_98013200	chr10_98416800_98419000	-0.00278865348291925	0.829747582951494	0.966095228757654	no
ENSG00000196233	chr10_98012400_98013200	chr10_98424400_98425000	-0.00231794750056171	0.858149415901876	0.966095228757654	no
ENSG00000196233	chr10_98012400_98013200	chr10_98426400_98427000	0.120341488727388	1.24223132095754e-20	5.49010732604879e-18	yes
ENSG00000196233	chr10_98012400_98013200	chr10_98431000_98431600	-0.00309609199625594	0.811314060873925	0.966095228757654	no
ENSG00000196233	chr10_98012400_98013200	chr10_98432000_98433400	-0.00415762736587543	0.74852578271886	0.966095228757654	no
ENSG00000196233	chr10_98012400_98013200	chr10_98433800_98434800	-0.00125971127010432	0.922621027242312	0.966095228757654	no
ENSG00000196233	chr10_98012400_98013200	chr10_98437400_98439800	-0.00227442550221061	0.860785368306881	0.966095228757654	no
ENSG00000196233	chr10_98012400_98013200	chr10_98444000_98447800	-0.00218482843674374	0.866216754644795	0.966095228757654	no
ENSG00000196233	chr10_98012400_98013200	chr10_98449600_98453200	-0.00147751555564167	0.909295697347673	0.966095228757654	no
ENSG00000196233	chr10_98012400_98013200	chr10_98461000_98464400	-0.00425466935159759	0.742861332645967	0.966095228757654	no
ENSG00000196233	chr10_98012400_98013200	chr10_98464600_98465200	-0.00166728364741836	0.897706259047977	0.966095228757654	no
ENSG00000196233	chr10_98012400_98013200	chr10_98467400_98469400	-0.0022300694168672	0.863473434110467	0.966095228757654	no
ENSG00000196233	chr10_98012400_98013200	chr10_98616200_98616600	-0.00160649936537966	0.901416198040954	0.966095228757654	no
ENSG00000196233	chr10_98012400_98013200	chr10_98737600_98739400	-0.00488344128108598	0.706507986851153	0.966095228757654	no
ENSG00000196233	chr10_98012400_98013200	chr10_98744400_98745400	-0.00154334464966938	0.905273095819594	0.966095228757654	no
ENSG00000196233	chr10_98012400_98013200	chr10_98776600_98777000	-0.00555874624891233	0.668198376822833	0.966095228757654	no
ENSG00000196233	chr10_98012400_98013200	chr10_98784000_98784400	-0.00289465738630419	0.823380620014798	0.966095228757654	no
ENSG00000196233	chr10_98012400_98013200	chr10_99125800_99126400	-0.000629537766934489	0.96128443890598	0.969940300968739	no
ENSG00000196233	chr10_98012400_98013200	chr10_99172400_99172800	-0.00271574898678137	0.83413300359672	0.966095228757654	no
ENSG00000196233	chr10_98012400_98013200	chr10_99178200_99179200	-0.000890450616862294	0.945260218311181	0.96615217226283	no
ENSG00000196233	chr10_98012400_98013200	chr10_99182800_99183400	-0.00199379335470457	0.877818124076858	0.966095228757654	no
ENSG00000196233	chr10_98012400_98013200	chr10_99408200_99409200	-0.0048410490254585	0.708939103026718	0.966095228757654	no
ENSG00000196233	chr10_98012400_98013200	chr10_99496400_99497000	0.0141082979294689	0.276637651370522	0.669518045394773	no
ENSG00000196233	chr10_98012400_98013200	chr10_99502000_99503000	-0.000995637809976322	0.938805934567347	0.966095228757654	no
ENSG00000059573	chr10_98015800_98018000	chr10_98018400_98021800	0.0776635967338493	3.54615840807217e-05	0.000459490889704385	yes
ENSG00000059573	chr10_98015800_98018000	chr10_98022800_98023800	-0.00817154928231273	0.663964345867448	0.966095228757654	no
ENSG00000059573	chr10_98015800_98018000	chr10_98033200_98033800	0.0286581641688574	0.127528784958644	0.363818078803583	no
ENSG00000059573	chr10_98015800_98018000	chr10_98048200_98051400	0.0503783457337986	0.00736093159783545	0.0370051509399061	yes
ENSG00000059573	chr10_98015800_98018000	chr10_98404600_98414000	0.060849492078753	0.00120347985705561	0.00849028972487986	yes
ENSG00000077147	chr10_98015800_98018000	chr10_98018400_98021800	-0.00411082152393566	0.78269445292141	0.966095228757654	no
ENSG00000077147	chr10_98015800_98018000	chr10_98022800_98023800	-0.00795537072209881	0.593507677942961	0.966095228757654	no
ENSG00000077147	chr10_98015800_98018000	chr10_98033200_98033800	0.0207346180831058	0.16413391887808	0.444367139939681	no
ENSG00000077147	chr10_98015800_98018000	chr10_98048200_98051400	0.0376084743016291	0.0115972976371115	0.0534151390312876	no
ENSG00000077147	chr10_98015800_98018000	chr10_98404600_98414000	0.0468699555436018	0.00165302073200212	0.0110000072971792	no
ENSG00000077147	chr10_98015800_98018000	chr10_98416800_98419000	0.0357868914073634	0.0163134192812337	0.0703118306980998	no
ENSG00000077147	chr10_98015800_98018000	chr10_98424400_98425000	-0.00400628649178413	0.788086875330718	0.966095228757654	no
ENSG00000077147	chr10_98015800_98018000	chr10_98426400_98427000	0.0518584638456639	0.000498252750026803	0.00411471418038132	yes
ENSG00000077147	chr10_98015800_98018000	chr10_98431000_98431600	-0.00582658824893908	0.695850545996684	0.966095228757654	no
ENSG00000077147	chr10_98015800_98018000	chr10_98432000_98433400	-0.00848545108495739	0.569134602389087	0.966095228757654	no
ENSG00000077147	chr10_98015800_98018000	chr10_98433800_98434800	-0.00275424666735804	0.853392476912499	0.966095228757654	no
ENSG00000077147	chr10_98015800_98018000	chr10_98437400_98439800	-0.00331166634501603	0.824165227728923	0.966095228757654	no
ENSG00000077147	chr10_98015800_98018000	chr10_98444000_98447800	-0.00355809265130838	0.811319105360623	0.966095228757654	no
ENSG00000077147	chr10_98015800_98018000	chr10_98449600_98453200	-0.00318139193040492	0.830975699598865	0.966095228757654	no
ENSG00000077147	chr10_98015800_98018000	chr10_98461000_98464400	0.0220715446998875	0.138598211107237	0.388679183273868	no
ENSG00000077147	chr10_98015800_98018000	chr10_98464600_98465200	-0.00205198145515472	0.890497921714906	0.966095228757654	no
ENSG00000077147	chr10_98015800_98018000	chr10_98467400_98469400	-0.00440984040117339	0.767327967869659	0.966095228757654	no
ENSG00000077147	chr10_98015800_98018000	chr10_98616200_98616600	-0.00290355389618667	0.8455423292239	0.966095228757654	no
ENSG00000077147	chr10_98015800_98018000	chr10_98737600_98739400	0.0416708626390321	0.00515720003154019	0.0277657011429415	no
ENSG00000077147	chr10_98015800_98018000	chr10_98744400_98745400	-0.0034370612636757	0.817622316120252	0.966095228757654	no
ENSG00000077147	chr10_98015800_98018000	chr10_98776600_98777000	0.0113880723550936	0.444815275741606	0.945868733917318	no
ENSG00000077147	chr10_98015800_98018000	chr10_98784000_98784400	0.0463879119438009	0.00184575359478993	0.01203641407137	no
ENSG00000077147	chr10_98015800_98018000	chr10_99125800_99126400	-0.00129735454738889	0.930636753022037	0.966095228757654	no
ENSG00000077147	chr10_98015800_98018000	chr10_99172400_99172800	-0.00486833441031761	0.743944602092501	0.966095228757654	no
ENSG00000077147	chr10_98015800_98018000	chr10_99178200_99179200	-0.00183514407003084	0.902007460254934	0.966095228757654	no
ENSG00000077147	chr10_98015800_98018000	chr10_99182800_99183400	-0.00459860279598156	0.757673982321641	0.966095228757654	no
ENSG00000095585	chr10_98015800_98018000	chr10_98018400_98021800	0.0390853925039871	0.00185528886994757	0.0120865723195392	no
ENSG00000095585	chr10_98015800_98018000	chr10_98022800_98023800	-0.00765891328682168	0.542077253391376	0.966095228757654	no
ENSG00000095585	chr10_98015800_98018000	chr10_98033200_98033800	0.0284710293068962	0.0234015767872715	0.0940217586096035	no
ENSG00000095585	chr10_98015800_98018000	chr10_98048200_98051400	0.000553663835995704	0.964846352465782	0.97161861843043	no
ENSG00000095585	chr10_98015800_98018000	chr10_98404600_98414000	0.0611676572483552	1.09560638727074e-06	2.42923353860773e-05	yes
ENSG00000095585	chr10_98015800_98018000	chr10_98416800_98419000	0.0282449096761775	0.0245249843725227	0.0976256773586337	no
ENSG00000095585	chr10_98015800_98018000	chr10_98424400_98425000	-0.00340232454729309	0.786519412866829	0.966095228757654	no
ENSG00000095585	chr10_98015800_98018000	chr10_98426400_98427000	0.0312367961259452	0.0128781024232003	0.0581099602537761	no
ENSG00000095585	chr10_98015800_98018000	chr10_98431000_98431600	-0.00498997982308308	0.691208535342252	0.966095228757654	no
ENSG00000095585	chr10_98015800_98018000	chr10_98432000_98433400	0.0123222055823383	0.326636574048221	0.760332992058495	no
ENSG00000095585	chr10_98015800_98018000	chr10_98433800_98434800	-0.00267524144746666	0.831361817454226	0.966095228757654	no
ENSG00000095585	chr10_98015800_98018000	chr10_98437400_98439800	-0.00356121963569675	0.776807693866428	0.966095228757654	no
ENSG00000095585	chr10_98015800_98018000	chr10_98444000_98447800	-0.00348266582238404	0.781604673765572	0.966095228757654	no
ENSG00000095585	chr10_98015800_98018000	chr10_98449600_98453200	-0.00234578580611395	0.851872476587883	0.966095228757654	no
ENSG00000095585	chr10_98015800_98018000	chr10_98461000_98464400	0.013772068347291	0.272930866503549	0.662626436521436	no
ENSG00000095585	chr10_98015800_98018000	chr10_98464600_98465200	-0.00277644870886262	0.825083343955152	0.966095228757654	no
ENSG00000095585	chr10_98015800_98018000	chr10_98467400_98469400	-0.00406945514244442	0.745984472834631	0.966095228757654	no
ENSG00000095585	chr10_98015800_98018000	chr10_98616200_98616600	-0.00267524144746666	0.831361817454226	0.966095228757654	no
ENSG00000095585	chr10_98015800_98018000	chr10_98737600_98739400	0.0323841177927244	0.00992242107265691	0.0470974127193182	no
ENSG00000095585	chr10_98015800_98018000	chr10_98744400_98745400	-0.00296861790395964	0.813193023117477	0.966095228757654	no
ENSG00000095585	chr10_98015800_98018000	chr10_98776600_98777000	0.00846073417571849	0.500626346131144	0.966095228757654	no
ENSG00000095585	chr10_98015800_98018000	chr10_98784000_98784400	0.0291729612812394	0.0201939653349891	0.0835050241608303	no
ENSG00000095587	chr10_98015800_98018000	chr10_98018400_98021800	-0.00661157024793389	0.870655115881862	0.966095228757654	no
ENSG00000095587	chr10_98015800_98018000	chr10_98022800_98023800	-0.0124726243740006	0.758707833429262	0.966095228757654	no
ENSG00000095587	chr10_98015800_98018000	chr10_98033200_98033800	-0.0164694841330123	0.685018008882894	0.966095228757654	no
ENSG00000095587	chr10_98015800_98018000	chr10_98048200_98051400	-0.0200784592863357	0.620934334803515	0.966095228757654	no
ENSG00000095587	chr10_98015800_98018000	chr10_98404600_98414000	-0.0178502070426842	0.660200696228636	0.966095228757654	no
ENSG00000095587	chr10_98015800_98018000	chr10_98416800_98419000	-0.0081109043044631	0.841674269206802	0.966095228757654	no
ENSG00000095587	chr10_98015800_98018000	chr10_98424400_98425000	-0.00661157024793389	0.870655115881862	0.966095228757654	no
ENSG00000095587	chr10_98015800_98018000	chr10_98426400_98427000	-0.00572106159570503	0.88795287350246	0.966095228757654	no
ENSG00000095587	chr10_98015800_98018000	chr10_98431000_98431600	-0.00572106159570503	0.88795287350246	0.966095228757654	no
ENSG00000095587	chr10_98015800_98018000	chr10_98432000_98433400	-0.0124726243740006	0.758707833429262	0.966095228757654	no
ENSG00000095587	chr10_98015800_98018000	chr10_98433800_98434800	-0.00466737784772382	0.908488565989199	0.966095228757654	no
ENSG00000095587	chr10_98015800_98018000	chr10_98437400_98439800	-0.00572106159570503	0.88795287350246	0.966095228757654	no
ENSG00000095587	chr10_98015800_98018000	chr10_98444000_98447800	-0.00572106159570503	0.88795287350246	0.966095228757654	no
ENSG00000095587	chr10_98015800_98018000	chr10_98449600_98453200	-0.00329761931868187	0.935273807018009	0.966095228757654	no
ENSG00000095587	chr10_98015800_98018000	chr10_98461000_98464400	-0.0124726243740006	0.758707833429262	0.966095228757654	no
ENSG00000095587	chr10_98015800_98018000	chr10_98464600_98465200	-0.00466737784772382	0.908488565989199	0.966095228757654	no
ENSG00000095587	chr10_98015800_98018000	chr10_98616200_98616600	-0.00466737784772382	0.908488565989199	0.966095228757654	no
ENSG00000095587	chr10_98015800_98018000	chr10_98737600_98739400	0.109623652507735	0.00677121383191575	0.0346062444999482	yes
ENSG00000095587	chr10_98015800_98018000	chr10_98744400_98745400	-0.00329761931868187	0.935273807018009	0.966095228757654	no
ENSG00000095587	chr10_98015800_98018000	chr10_98776600_98777000	-0.0133562627159891	0.742199256834624	0.966095228757654	no
ENSG00000095587	chr10_98015800_98018000	chr10_98784000_98784400	-0.00466737784772382	0.908488565989199	0.966095228757654	no
ENSG00000095587	chr10_98015800_98018000	chr10_99172400_99172800	-0.00995859195463938	0.806256232014832	0.966095228757654	no
ENSG00000095587	chr10_98015800_98018000	chr10_99182800_99183400	-0.00739807689791963	0.855428443559284	0.966095228757654	no
ENSG00000095637	chr10_98015800_98018000	chr10_98018400_98021800	-0.00462918316358591	0.935617389402261	0.966095228757654	no
ENSG00000095637	chr10_98015800_98018000	chr10_98022800_98023800	-0.00873228053325973	0.878886695658774	0.966095228757654	no
ENSG00000095637	chr10_98015800_98018000	chr10_98033200_98033800	-0.0150908372786493	0.792281437237922	0.966095228757654	no
ENSG00000095637	chr10_98015800_98018000	chr10_98048200_98051400	-0.0142668014727255	0.803385917684589	0.966095228757654	no
ENSG00000107438	chr10_98015800_98018000	chr10_98018400_98021800	0.044421967356675	0.00338121404667881	0.0197068789178613	no
ENSG00000107438	chr10_98015800_98018000	chr10_98022800_98023800	-0.00821919210358265	0.587812557944673	0.966095228757654	no
ENSG00000107438	chr10_98015800_98018000	chr10_98033200_98033800	0.018870227234642	0.213325469403881	0.5464984977185	no
ENSG00000107443	chr10_98015800_98018000	chr10_98018400_98021800	-0.00607740866569179	0.91835230869663	0.966095228757654	no
ENSG00000107443	chr10_98015800_98018000	chr10_98022800_98023800	-0.0150184088331456	0.800011742090423	0.966095228757654	no
ENSG00000107443	chr10_98015800_98018000	chr10_98033200_98033800	-0.0249733499657749	0.673539878882373	0.966095228757654	no
ENSG00000107443	chr10_98015800_98018000	chr10_98048200_98051400	0.102678083820869	0.0824793462987482	0.257317725320757	no
ENSG00000107443	chr10_98015800_98018000	chr10_98404600_98414000	-0.0205183889862021	0.729250277984348	0.966095228757654	no
ENSG00000107443	chr10_98015800_98018000	chr10_98416800_98419000	-0.0122190723200704	0.836706151962308	0.966095228757654	no
ENSG00000107443	chr10_98015800_98018000	chr10_98424400_98425000	-0.0105633802816901	0.858582405424042	0.966095228757654	no
ENSG00000107443	chr10_98015800_98018000	chr10_98426400_98427000	-0.00607740866569179	0.91835230869663	0.966095228757654	no
ENSG00000107443	chr10_98015800_98018000	chr10_98431000_98431600	-0.00607740866569179	0.91835230869663	0.966095228757654	no
ENSG00000107443	chr10_98015800_98018000	chr10_98432000_98433400	-0.0150184088331456	0.800011742090423	0.966095228757654	no
ENSG00000107443	chr10_98015800_98018000	chr10_98433800_98434800	-0.00607740866569179	0.91835230869663	0.966095228757654	no
ENSG00000107443	chr10_98015800_98018000	chr10_98437400_98439800	-0.00607740866569179	0.91835230869663	0.966095228757654	no
ENSG00000107443	chr10_98015800_98018000	chr10_98444000_98447800	-0.00607740866569179	0.91835230869663	0.966095228757654	no
ENSG00000107443	chr10_98015800_98018000	chr10_98449600_98453200	-0.00860981907085818	0.884532657293215	0.966095228757654	no
ENSG00000107443	chr10_98015800_98018000	chr10_98461000_98464400	0.224441776450898	0.000125703595142805	0.00131937980382247	yes
ENSG00000107443	chr10_98015800_98018000	chr10_98464600_98465200	-0.00860981907085818	0.884532657293215	0.966095228757654	no
ENSG00000107443	chr10_98015800_98018000	chr10_98616200_98616600	-0.00607740866569179	0.91835230869663	0.966095228757654	no
ENSG00000107443	chr10_98015800_98018000	chr10_98737600_98739400	-0.0174038106334386	0.769082862160502	0.966095228757654	no
ENSG00000107443	chr10_98015800_98018000	chr10_98744400_98745400	-0.00860981907085818	0.884532657293215	0.966095228757654	no
ENSG00000107443	chr10_98015800_98018000	chr10_98776600_98777000	-0.0150184088331456	0.800011742090423	0.966095228757654	no
ENSG00000107443	chr10_98015800_98018000	chr10_98784000_98784400	-0.00860981907085818	0.884532657293215	0.966095228757654	no
ENSG00000119977	chr10_98015800_98018000	chr10_98018400_98021800	-0.00573395794119941	0.815197188118971	0.966095228757654	no
ENSG00000119977	chr10_98015800_98018000	chr10_98022800_98023800	-0.0103261199983693	0.673813948528736	0.966095228757654	no
ENSG00000119977	chr10_98015800_98018000	chr10_98033200_98033800	0.0171693950495868	0.483988555360766	0.966095228757654	no
ENSG00000119977	chr10_98015800_98018000	chr10_98048200_98051400	-0.0157960534968076	0.51963312021724	0.966095228757654	no
ENSG00000119977	chr10_98015800_98018000	chr10_98404600_98414000	0.0234738031083482	0.338587780791843	0.78120981836233	no
ENSG00000119977	chr10_98015800_98018000	chr10_98416800_98419000	0.0796583441051232	0.00114530428870813	0.00815324151235836	yes
ENSG00000119977	chr10_98015800_98018000	chr10_98424400_98425000	-0.00479302861133115	0.845101602513284	0.966095228757654	no
ENSG00000119977	chr10_98015800_98018000	chr10_98426400_98427000	0.100280553327199	4.16880605874145e-05	0.000526088891051253	yes
ENSG00000119977	chr10_98015800_98018000	chr10_98431000_98431600	-0.00726613802501781	0.767090627097579	0.966095228757654	no
ENSG00000119977	chr10_98015800_98018000	chr10_98432000_98433400	-0.00947065024069801	0.699462164893892	0.966095228757654	no
ENSG00000119977	chr10_98015800_98018000	chr10_98433800_98434800	-0.00361991361983634	0.88269507520427	0.966095228757654	no
ENSG00000119977	chr10_98015800_98018000	chr10_98437400_98439800	-0.00654365501736407	0.789675463760897	0.966095228757654	no
ENSG00000119977	chr10_98015800_98018000	chr10_98444000_98447800	-0.00479302861133115	0.845101602513284	0.966095228757654	no
ENSG00000119977	chr10_98015800_98018000	chr10_98449600_98453200	-0.00180832352023983	0.941241106804808	0.966095228757654	no
ENSG00000138185	chr10_98015800_98018000	chr10_98018400_98021800	0.0312304590865508	0.00954437525496442	0.0456425639690374	no
ENSG00000138185	chr10_98015800_98018000	chr10_98022800_98023800	-0.00756150564402804	0.53039121972596	0.966095228757654	no
ENSG00000138185	chr10_98015800_98018000	chr10_98033200_98033800	-0.00334111439667033	0.781609124348793	0.966095228757654	no
ENSG00000138185	chr10_98015800_98018000	chr10_98048200_98051400	0.0201183612643933	0.0950287327596087	0.288009916033694	no
ENSG00000138185	chr10_98015800_98018000	chr10_98404600_98414000	0.046069479344117	0.000131012061343754	0.00136558503688402	no
ENSG00000138185	chr10_98015800_98018000	chr10_98416800_98419000	0.0225941264317767	0.0608010842942762	0.201805953795539	no
ENSG00000138185	chr10_98015800_98018000	chr10_98424400_98425000	0.0320089724737908	0.00789429787385306	0.0391557550044834	no
ENSG00000138185	chr10_98015800_98018000	chr10_98426400_98427000	0.0191926649286815	0.111246024309714	0.32643871838048	no
ENSG00000138185	chr10_98015800_98018000	chr10_98431000_98431600	-0.00586513286540941	0.626505538246763	0.966095228757654	no
ENSG00000138185	chr10_98015800_98018000	chr10_98432000_98433400	0.00827702636525865	0.49222103554636	0.966095228757654	no
ENSG00000138185	chr10_98015800_98018000	chr10_98433800_98434800	-0.00334496466670282	0.781363843542646	0.966095228757654	no
ENSG00000138185	chr10_98015800_98018000	chr10_98437400_98439800	-0.003806593591185	0.752120004410196	0.966095228757654	no
ENSG00000138185	chr10_98015800_98018000	chr10_98444000_98447800	-0.00362891600893416	0.763336235465815	0.966095228757654	no
ENSG00000138185	chr10_98015800_98018000	chr10_98449600_98453200	-0.00280931031779202	0.815686047006367	0.966095228757654	no
ENSG00000138185	chr10_98015800_98018000	chr10_98461000_98464400	0.00762330157661818	0.527036344546223	0.966095228757654	no
ENSG00000138185	chr10_98015800_98018000	chr10_98464600_98465200	-0.00353677229327903	0.769172765762322	0.966095228757654	no
ENSG00000138185	chr10_98015800_98018000	chr10_98467400_98469400	-0.00452158693115519	0.707533266379123	0.966095228757654	no
ENSG00000155629	chr10_98015800_98018000	chr10_98018400_98021800	0.0373915737298637	0.00597680522385824	0.0312846673085527	no
ENSG00000155629	chr10_98015800_98018000	chr10_98022800_98023800	-0.00844323643065381	0.534898471339649	0.966095228757654	no
ENSG00000155629	chr10_98015800_98018000	chr10_98033200_98033800	0.0275133178452347	0.0431276834405731	0.153492330581664	no
ENSG00000155629	chr10_98015800_98018000	chr10_98048200_98051400	0.0266945865332146	0.0497315736078859	0.171876447965385	no
ENSG00000155629	chr10_98015800_98018000	chr10_98404600_98414000	0.0703045177225652	2.29840914024521e-07	6.38992599009325e-06	yes
ENSG00000155629	chr10_98015800_98018000	chr10_98416800_98419000	0.0266994866527342	0.0496896595039479	0.171757971513897	no
ENSG00000155629	chr10_98015800_98018000	chr10_98424400_98425000	-0.00417168915594784	0.759148460574417	0.966095228757654	no
ENSG00000155629	chr10_98015800_98018000	chr10_98426400_98427000	0.065077230945605	1.68518739788564e-06	3.50620921727877e-05	yes
ENSG00000155629	chr10_98015800_98018000	chr10_98431000_98431600	-0.00605143574738027	0.656497739600672	0.966095228757654	no
ENSG00000155629	chr10_98015800_98018000	chr10_98432000_98433400	0.01305425395404	0.337326083866741	0.779020711968759	no
ENSG00000155629	chr10_98015800_98018000	chr10_98433800_98434800	-0.00240539993000803	0.859677367507386	0.966095228757654	no
ENSG00000155629	chr10_98015800_98018000	chr10_98437400_98439800	-0.00417168915594784	0.759148460574417	0.966095228757654	no
ENSG00000155629	chr10_98015800_98018000	chr10_98444000_98447800	-0.00446096654275093	0.743017585466792	0.966095228757654	no
ENSG00000155629	chr10_98015800_98018000	chr10_98449600_98453200	-0.00272797265853597	0.841095465957712	0.966095228757654	no
ENSG00000155629	chr10_98015800_98018000	chr10_98461000_98464400	0.011042558096286	0.417023244660497	0.906834604405952	no
ENSG00000155629	chr10_98015800_98018000	chr10_98464600_98465200	-0.00301644641962339	0.824552158774779	0.966095228757654	no
ENSG00000155629	chr10_98015800_98018000	chr10_98467400_98469400	-0.00490596276476502	0.718424356778969	0.966095228757654	no
ENSG00000155629	chr10_98015800_98018000	chr10_98616200_98616600	-0.00301644641962339	0.824552158774779	0.966095228757654	no
ENSG00000155629	chr10_98015800_98018000	chr10_98737600_98739400	0.0342356632341011	0.0118397689637523	0.0543091212119906	no
ENSG00000155629	chr10_98015800_98018000	chr10_98744400_98745400	0.041759353080845	0.00213744567885189	0.0135658178297448	no
ENSG00000155629	chr10_98015800_98018000	chr10_98776600_98777000	0.00642605123988963	0.636722051082954	0.966095228757654	no
ENSG00000155629	chr10_98015800_98018000	chr10_98784000_98784400	0.0287409811733598	0.0346220088662895	0.1287361621316	no
ENSG00000155629	chr10_98015800_98018000	chr10_99125800_99126400	-0.000908650770636413	0.946755882708685	0.966355972013782	no
ENSG00000155629	chr10_98015800_98018000	chr10_99172400_99172800	-0.00562057758607987	0.679542845347576	0.966095228757654	no
ENSG00000155629	chr10_98015800_98018000	chr10_99178200_99179200	-0.00157412067001613	0.907898303481982	0.966095228757654	no
ENSG00000155629	chr10_98015800_98018000	chr10_99182800_99183400	-0.00386115788939623	0.776581693362178	0.966095228757654	no
ENSG00000155629	chr10_98015800_98018000	chr10_99408200_99409200	0.0122418231492914	0.368255834325819	0.83114285792095	no
ENSG00000155640	chr10_98015800_98018000	chr10_98018400_98021800	-0.00347525072720721	0.933557281106134	0.966095228757654	no
ENSG00000155640	chr10_98015800_98018000	chr10_98022800_98023800	-0.00606170086516895	0.884380042322683	0.966095228757654	no
ENSG00000155640	chr10_98015800_98018000	chr10_98033200_98033800	-0.0107291100648877	0.796874392578602	0.966095228757654	no
ENSG00000155640	chr10_98015800_98018000	chr10_98048200_98051400	-0.0105692994079314	0.799835351211974	0.966095228757654	no
ENSG00000155640	chr10_98015800_98018000	chr10_98404600_98414000	-0.0092154845653798	0.825029869809847	0.966095228757654	no
ENSG00000155640	chr10_98015800_98018000	chr10_98416800_98419000	-0.00552379974381174	0.894577214218979	0.966095228757654	no
ENSG00000155640	chr10_98015800_98018000	chr10_98424400_98425000	-0.00347525072720721	0.933557281106134	0.966095228757654	no
ENSG00000155640	chr10_98015800_98018000	chr10_98426400_98427000	-0.00347525072720721	0.933557281106134	0.966095228757654	no
ENSG00000155640	chr10_98015800_98018000	chr10_98431000_98431600	-0.00552379974381174	0.894577214218979	0.966095228757654	no
ENSG00000155640	chr10_98015800_98018000	chr10_98432000_98433400	-0.00746370270932607	0.857895592148885	0.966095228757654	no
ENSG00000155640	chr10_98015800_98018000	chr10_98437400_98439800	-0.00245310337253943	0.953072362271522	0.967164394970736	no
ENSG00000155640	chr10_98015800_98018000	chr10_98444000_98447800	-0.00245310337253943	0.953072362271522	0.967164394970736	no
ENSG00000155640	chr10_98015800_98018000	chr10_98449600_98453200	-0.00173310225303293	0.966836358282793	0.972716228955769	no
ENSG00000155640	chr10_98015800_98018000	chr10_98461000_98464400	-0.00788152017847832	0.850032201401837	0.966095228757654	no
ENSG00000155640	chr10_98015800_98018000	chr10_98464600_98465200	-0.00173310225303293	0.966836358282793	0.972716228955769	no
ENSG00000155640	chr10_98015800_98018000	chr10_98467400_98469400	-0.00300703718376072	0.942492293054707	0.966095228757654	no
ENSG00000155640	chr10_98015800_98018000	chr10_98737600_98739400	-0.00788152017847832	0.850032201401837	0.966095228757654	no
ENSG00000155640	chr10_98015800_98018000	chr10_98744400_98745400	-0.003888837398142	0.925671626836712	0.966095228757654	no
ENSG00000155640	chr10_98015800_98018000	chr10_98776600_98777000	-0.00808340136223169	0.846238039946002	0.966095228757654	no
ENSG00000155640	chr10_98015800_98018000	chr10_98784000_98784400	-0.004263730087914	0.918529998498626	0.966095228757654	no
ENSG00000155640	chr10_98015800_98018000	chr10_99172400_99172800	-0.00493196128815207	0.905816941885549	0.966095228757654	no
ENSG00000155640	chr10_98015800_98018000	chr10_99182800_99183400	-0.00347525072720721	0.933557281106134	0.966095228757654	no
ENSG00000155640	chr10_98015800_98018000	chr10_99408200_99409200	-0.00702431415941728	0.866180138419393	0.966095228757654	no
ENSG00000155640	chr10_98015800_98018000	chr10_99496400_99497000	-0.0113514398249342	0.785372049360648	0.966095228757654	no
ENSG00000155640	chr10_98015800_98018000	chr10_99502000_99503000	-0.00173310225303293	0.966836358282793	0.972716228955769	no
ENSG00000196233	chr10_98015800_98018000	chr10_98018400_98021800	0.0342718452419335	0.00820833409835248	0.0404127758372138	no
ENSG00000196233	chr10_98015800_98018000	chr10_98022800_98023800	-0.00832276449612451	0.52103221592112	0.966095228757654	no
ENSG00000196233	chr10_98015800_98018000	chr10_98033200_98033800	0.00944636971656066	0.466369909232346	0.966095228757654	no
ENSG00000196233	chr10_98015800_98018000	chr10_98048200_98051400	0.0106297664267689	0.412413789041945	0.9000277123068	no
ENSG00000196233	chr10_98015800_98018000	chr10_98404600_98414000	0.0419220056113913	0.0012211025030245	0.00859123770488838	no
ENSG00000196233	chr10_98015800_98018000	chr10_98416800_98419000	0.0255025721560212	0.0492122206956007	0.170448803915556	no
ENSG00000196233	chr10_98015800_98018000	chr10_98424400_98425000	0.0326458868934802	0.0118056927006154	0.0541810509749262	no
ENSG00000196233	chr10_98015800_98018000	chr10_98426400_98427000	0.0259762621199764	0.0451460164280867	0.159148758632161	no
ENSG00000196233	chr10_98015800_98018000	chr10_98431000_98431600	-0.0060908648688334	0.638602887144724	0.966095228757654	no
ENSG00000196233	chr10_98015800_98018000	chr10_98432000_98433400	0.0127725100908396	0.324677623629746	0.756886567113881	no
ENSG00000196233	chr10_98015800_98018000	chr10_98433800_98434800	-0.00247819868699976	0.848457487748518	0.966095228757654	no
ENSG00000196233	chr10_98015800_98018000	chr10_98437400_98439800	-0.00447442078754309	0.730085952807773	0.966095228757654	no
ENSG00000196233	chr10_98015800_98018000	chr10_98444000_98447800	-0.0042981587064865	0.740327298622091	0.966095228757654	no
ENSG00000196233	chr10_98015800_98018000	chr10_98449600_98453200	-0.00290667964708268	0.822659246238951	0.966095228757654	no
ENSG00000196233	chr10_98015800_98018000	chr10_98461000_98464400	0.0121177080279396	0.350100048619792	0.800898947295624	no
ENSG00000196233	chr10_98015800_98018000	chr10_98464600_98465200	-0.00328000569967606	0.800335980837461	0.966095228757654	no
ENSG00000196233	chr10_98015800_98018000	chr10_98467400_98469400	-0.00438716016277359	0.735150169094708	0.966095228757654	no
ENSG00000196233	chr10_98015800_98018000	chr10_98616200_98616600	-0.00316042629166929	0.807469512783237	0.966095228757654	no
ENSG00000196233	chr10_98015800_98018000	chr10_98737600_98739400	0.0262641567297383	0.0428158936292529	0.152605915354883	no
ENSG00000196233	chr10_98015800_98018000	chr10_98744400_98745400	-0.00303618358838848	0.81489821982956	0.966095228757654	no
ENSG00000196233	chr10_98015800_98018000	chr10_98776600_98777000	0.0207626866132256	0.109349793910618	0.322054583191768	no
ENSG00000196233	chr10_98015800_98018000	chr10_98784000_98784400	0.0241743778988077	0.0622812939744223	0.205695527411947	no
ENSG00000196233	chr10_98015800_98018000	chr10_99125800_99126400	-0.0012384740094487	0.923921552746887	0.966095228757654	no
ENSG00000196233	chr10_98015800_98018000	chr10_99172400_99172800	-0.00534262551505564	0.680370844351686	0.966095228757654	no
ENSG00000196233	chr10_98015800_98018000	chr10_99178200_99179200	-0.00175176137732221	0.89255392950305	0.966095228757654	no
ENSG00000196233	chr10_98015800_98018000	chr10_99182800_99183400	-0.00392234013542525	0.762315665176065	0.966095228757654	no
ENSG00000196233	chr10_98015800_98018000	chr10_99408200_99409200	0.0266492630689363	0.0398585780242987	0.144127291649951	no
ENSG00000196233	chr10_98015800_98018000	chr10_99496400_99497000	-0.0157804781340072	0.223656660052305	0.56715539352081	no
ENSG00000196233	chr10_98015800_98018000	chr10_99502000_99503000	-0.00195869352919761	0.879952633632914	0.966095228757654	no
ENSG00000269948	chr10_98015800_98018000	chr10_98022800_98023800	-0.0164621599441598	0.855998218754617	0.966095228757654	no
ENSG00000269948	chr10_98015800_98018000	chr10_98033200_98033800	-0.0115446966753052	0.898735762277378	0.966095228757654	no
ENSG00000269948	chr10_98015800_98018000	chr10_98048200_98051400	-0.0184824255620308	0.838553103629538	0.966095228757654	no
ENSG00000269948	chr10_98015800_98018000	chr10_98404600_98414000	0.399864475686437	4.20357606111925e-06	7.61974576616006e-05	yes
ENSG00000269948	chr10_98015800_98018000	chr10_98416800_98419000	-0.0115446966753052	0.898735762277378	0.966095228757654	no
ENSG00000269948	chr10_98015800_98018000	chr10_98424400_98425000	-0.00813008130081301	0.928591304746422	0.966095228757654	no
ENSG00000269948	chr10_98015800_98018000	chr10_98431000_98431600	-0.00813008130081301	0.928591304746422	0.966095228757654	no
ENSG00000269948	chr10_98015800_98018000	chr10_98432000_98433400	-0.0184824255620308	0.838553103629538	0.966095228757654	no
ENSG00000269948	chr10_98015800_98018000	chr10_98444000_98447800	-0.00813008130081301	0.928591304746422	0.966095228757654	no
ENSG00000269948	chr10_98015800_98018000	chr10_98461000_98464400	-0.0115446966753052	0.898735762277378	0.966095228757654	no
ENSG00000269948	chr10_98015800_98018000	chr10_98464600_98465200	-0.00813008130081301	0.928591304746422	0.966095228757654	no
ENSG00000269948	chr10_98015800_98018000	chr10_98467400_98469400	-0.00813008130081301	0.928591304746422	0.966095228757654	no
ENSG00000269948	chr10_98015800_98018000	chr10_98616200_98616600	-0.00813008130081301	0.928591304746422	0.966095228757654	no
ENSG00000059573	chr10_98018400_98021800	chr10_98022800_98023800	0.0472151926184735	0.0120189045236059	0.0549691762301462	no
ENSG00000059573	chr10_98018400_98021800	chr10_98033200_98033800	0.0141619956108726	0.451475173797765	0.954911148469636	no
ENSG00000059573	chr10_98018400_98021800	chr10_98048200_98051400	0.0137281074265765	0.465459256282105	0.966095228757654	no
ENSG00000059573	chr10_98018400_98021800	chr10_98404600_98414000	0.0804488082069172	1.83568908274646e-05	0.000264566930948089	yes
ENSG00000077147	chr10_98018400_98021800	chr10_98022800_98023800	0.0176366568084594	0.236653782538832	0.59283856412094	no
ENSG00000077147	chr10_98018400_98021800	chr10_98033200_98033800	0.00106901824252769	0.942821639283562	0.966095228757654	no
ENSG00000077147	chr10_98018400_98021800	chr10_98048200_98051400	0.0166913190956916	0.262734072808735	0.643361754464327	no
ENSG00000077147	chr10_98018400_98021800	chr10_98404600_98414000	0.0413038186232579	0.00556464624372545	0.0295270077930102	no
ENSG00000077147	chr10_98018400_98021800	chr10_98416800_98419000	-0.00591032061746785	0.691702355052138	0.966095228757654	no
ENSG00000077147	chr10_98018400_98021800	chr10_98424400_98425000	0.0471751003489592	0.00154077271418687	0.0103889659714903	no
ENSG00000077147	chr10_98018400_98021800	chr10_98426400_98427000	-0.00434688121547151	0.770556053664943	0.966095228757654	no
ENSG00000077147	chr10_98018400_98021800	chr10_98431000_98431600	-0.00632193605263641	0.671446739900241	0.966095228757654	no
ENSG00000077147	chr10_98018400_98021800	chr10_98432000_98433400	0.0154762634800047	0.299077113220763	0.710996532852926	no
ENSG00000077147	chr10_98018400_98021800	chr10_98433800_98434800	-0.00298839913862026	0.841088177483869	0.966095228757654	no
ENSG00000077147	chr10_98018400_98021800	chr10_98437400_98439800	-0.00359320788879695	0.809492600495725	0.966095228757654	no
ENSG00000077147	chr10_98018400_98021800	chr10_98444000_98447800	-0.00386058414459317	0.795619822782541	0.966095228757654	no
ENSG00000077147	chr10_98018400_98021800	chr10_98449600_98453200	-0.0034518581858012	0.816851063522575	0.966095228757654	no
ENSG00000077147	chr10_98018400_98021800	chr10_98461000_98464400	-0.00826876945750712	0.579039783427599	0.966095228757654	no
ENSG00000077147	chr10_98018400_98021800	chr10_98464600_98465200	-0.00222643080074278	0.881254901494604	0.966095228757654	no
ENSG00000077147	chr10_98018400_98021800	chr10_98467400_98469400	-0.00478474328842902	0.748190940489404	0.966095228757654	no
ENSG00000077147	chr10_98018400_98021800	chr10_98616200_98616600	-0.00315039973185299	0.832597797090176	0.966095228757654	no
ENSG00000077147	chr10_98018400_98021800	chr10_98737600_98739400	0.0136092066711022	0.361175348691734	0.819462145322414	no
ENSG00000077147	chr10_98018400_98021800	chr10_98744400_98745400	-0.00372926326515486	0.80242561214665	0.966095228757654	no
ENSG00000077147	chr10_98018400_98021800	chr10_98776600_98777000	0.00879637123867106	0.555064429649005	0.966095228757654	no
ENSG00000077147	chr10_98018400_98021800	chr10_98784000_98784400	-0.00478474328842902	0.748190940489404	0.966095228757654	no
ENSG00000077147	chr10_98018400_98021800	chr10_99125800_99126400	-0.00140764923412651	0.924756651671018	0.966095228757654	no
ENSG00000077147	chr10_98018400_98021800	chr10_99172400_99172800	-0.00528221619752886	0.723036616838159	0.966095228757654	no
ENSG00000077147	chr10_98018400_98021800	chr10_99178200_99179200	-0.00199115897029833	0.893724105690535	0.966095228757654	no
ENSG00000077147	chr10_98018400_98021800	chr10_99182800_99183400	-0.00498955333131082	0.737800646253943	0.966095228757654	no
ENSG00000095585	chr10_98018400_98021800	chr10_98022800_98023800	0.0509954705821404	4.86559003769592e-05	0.000598679420490605	yes
ENSG00000095585	chr10_98018400_98021800	chr10_98033200_98033800	-0.000272781519082948	0.982676102464556	0.984615208761335	no
ENSG00000095585	chr10_98018400_98021800	chr10_98048200_98051400	-0.00109154650392186	0.930759378417099	0.966095228757654	no
ENSG00000095585	chr10_98018400_98021800	chr10_98404600_98414000	0.042342142285626	0.000746143790180502	0.00573533239187901	no
ENSG00000095585	chr10_98018400_98021800	chr10_98416800_98419000	-0.00513896327552415	0.682484509739638	0.966095228757654	no
ENSG00000095585	chr10_98018400_98021800	chr10_98424400_98425000	0.0401747586269783	0.00137767402875745	0.00948165770191767	no
ENSG00000095585	chr10_98018400_98021800	chr10_98426400_98427000	-0.00475549043379097	0.705022551208841	0.966095228757654	no
ENSG00000095585	chr10_98018400_98021800	chr10_98431000_98431600	-0.00532059991477048	0.671905614129475	0.966095228757654	no
ENSG00000095585	chr10_98018400_98021800	chr10_98432000_98433400	0.0295666697063322	0.018568380918791	0.0780402930498813	no
ENSG00000095585	chr10_98018400_98021800	chr10_98433800_98434800	-0.00285249438315105	0.820373115926718	0.966095228757654	no
ENSG00000095585	chr10_98018400_98021800	chr10_98437400_98439800	-0.00379717465038968	0.762450589466228	0.966095228757654	no
ENSG00000095585	chr10_98018400_98021800	chr10_98444000_98447800	-0.00371341611283346	0.767537962232082	0.966095228757654	no
ENSG00000095585	chr10_98018400_98021800	chr10_98449600_98453200	-0.00250121006548844	0.842182976619027	0.966095228757654	no
ENSG00000095585	chr10_98018400_98021800	chr10_98461000_98464400	-0.00804692455226388	0.521806807253464	0.966095228757654	no
ENSG00000095585	chr10_98018400_98021800	chr10_98464600_98465200	-0.0029604073137538	0.813700188521185	0.966095228757654	no
ENSG00000095585	chr10_98018400_98021800	chr10_98467400_98469400	-0.00433908421510896	0.729792176341263	0.966095228757654	no
ENSG00000095585	chr10_98018400_98021800	chr10_98616200_98616600	-0.00285249438315105	0.820373115926718	0.966095228757654	no
ENSG00000095585	chr10_98018400_98021800	chr10_98737600_98739400	0.010424532143038	0.406630626637151	0.891350718510598	no
ENSG00000095585	chr10_98018400_98021800	chr10_98744400_98745400	-0.00316530902464348	0.801067351973257	0.966095228757654	no
ENSG00000095585	chr10_98018400_98021800	chr10_98776600_98777000	0.00676322578807942	0.590319304553165	0.966095228757654	no
ENSG00000095585	chr10_98018400_98021800	chr10_98784000_98784400	-0.00501431839593586	0.689780499399797	0.966095228757654	no
ENSG00000095587	chr10_98018400_98021800	chr10_98022800_98023800	0.123167165693256	0.00232783716702176	0.0145457628327771	yes
ENSG00000095587	chr10_98018400_98021800	chr10_98033200_98033800	-0.0164694841330123	0.685018008882894	0.966095228757654	no
ENSG00000095587	chr10_98018400_98021800	chr10_98048200_98051400	-0.0200784592863357	0.620934334803515	0.966095228757654	no
ENSG00000095587	chr10_98018400_98021800	chr10_98404600_98414000	0.0792102937519112	0.0507248227655227	0.174607694133449	no
ENSG00000095587	chr10_98018400_98021800	chr10_98416800_98419000	-0.0081109043044631	0.841674269206802	0.966095228757654	no
ENSG00000095587	chr10_98018400_98021800	chr10_98424400_98425000	-0.00661157024793389	0.870655115881862	0.966095228757654	no
ENSG00000095587	chr10_98018400_98021800	chr10_98426400_98427000	-0.00572106159570503	0.88795287350246	0.966095228757654	no
ENSG00000095587	chr10_98018400_98021800	chr10_98431000_98431600	-0.00572106159570503	0.88795287350246	0.966095228757654	no
ENSG00000095587	chr10_98018400_98021800	chr10_98432000_98433400	0.123167165693256	0.00232783716702176	0.0145457628327771	yes
ENSG00000095587	chr10_98018400_98021800	chr10_98433800_98434800	-0.00466737784772382	0.908488565989199	0.966095228757654	no
ENSG00000095587	chr10_98018400_98021800	chr10_98437400_98439800	-0.00572106159570503	0.88795287350246	0.966095228757654	no
ENSG00000095587	chr10_98018400_98021800	chr10_98444000_98447800	-0.00572106159570503	0.88795287350246	0.966095228757654	no
ENSG00000095587	chr10_98018400_98021800	chr10_98449600_98453200	-0.00329761931868187	0.935273807018009	0.966095228757654	no
ENSG00000095587	chr10_98018400_98021800	chr10_98461000_98464400	-0.0124726243740006	0.758707833429262	0.966095228757654	no
ENSG00000095587	chr10_98018400_98021800	chr10_98464600_98465200	-0.00466737784772382	0.908488565989199	0.966095228757654	no
ENSG00000095587	chr10_98018400_98021800	chr10_98616200_98616600	-0.00466737784772382	0.908488565989199	0.966095228757654	no
ENSG00000095587	chr10_98018400_98021800	chr10_98737600_98739400	-0.013778943383597	0.734343633781167	0.966095228757654	no
ENSG00000095587	chr10_98018400_98021800	chr10_98744400_98745400	-0.00329761931868187	0.935273807018009	0.966095228757654	no
ENSG00000095587	chr10_98018400_98021800	chr10_98776600_98777000	-0.0133562627159891	0.742199256834624	0.966095228757654	no
ENSG00000095587	chr10_98018400_98021800	chr10_98784000_98784400	-0.00466737784772382	0.908488565989199	0.966095228757654	no
ENSG00000095587	chr10_98018400_98021800	chr10_99172400_99172800	-0.00995859195463938	0.806256232014832	0.966095228757654	no
ENSG00000095587	chr10_98018400_98021800	chr10_99182800_99183400	-0.00739807689791963	0.855428443559284	0.966095228757654	no
ENSG00000095637	chr10_98018400_98021800	chr10_98022800_98023800	0.258876754620317	4.30742335969857e-06	7.77966628326263e-05	yes
ENSG00000095637	chr10_98018400_98021800	chr10_98033200_98033800	-0.0213766244555498	0.70910121854059	0.966095228757654	no
ENSG00000095637	chr10_98018400_98021800	chr10_98048200_98051400	-0.0202093529757836	0.724322338125818	0.966095228757654	no
ENSG00000107438	chr10_98018400_98021800	chr10_98022800_98023800	0.0176642702768086	0.244047879296848	0.607324288751928	no
ENSG00000107438	chr10_98018400_98021800	chr10_98033200_98033800	0.0154143544520909	0.309376311212025	0.729566954045282	no
ENSG00000107443	chr10_98018400_98021800	chr10_98022800_98023800	-0.00864051142281298	0.88412392415527	0.966095228757654	no
ENSG00000107443	chr10_98018400_98021800	chr10_98033200_98033800	-0.0143678679973709	0.808503267504571	0.966095228757654	no
ENSG00000107443	chr10_98018400_98021800	chr10_98048200_98051400	-0.0166144440088725	0.779279943662047	0.966095228757654	no
ENSG00000107443	chr10_98018400_98021800	chr10_98404600_98414000	-0.0118048041162471	0.842168694728374	0.966095228757654	no
ENSG00000107443	chr10_98018400_98021800	chr10_98416800_98419000	-0.00702997468844595	0.905610457606883	0.966095228757654	no
ENSG00000107443	chr10_98018400_98021800	chr10_98424400_98425000	-0.00607740866569179	0.91835230869663	0.966095228757654	no
ENSG00000107443	chr10_98018400_98021800	chr10_98426400_98427000	-0.0034965034965035	0.952971067024556	0.967134243832587	no
ENSG00000107443	chr10_98018400_98021800	chr10_98431000_98431600	-0.0034965034965035	0.952971067024556	0.967134243832587	no
ENSG00000107443	chr10_98018400_98021800	chr10_98432000_98433400	-0.00864051142281298	0.88412392415527	0.966095228757654	no
ENSG00000107443	chr10_98018400_98021800	chr10_98433800_98434800	-0.0034965034965035	0.952971067024556	0.967134243832587	no
ENSG00000107443	chr10_98018400_98021800	chr10_98437400_98439800	-0.0034965034965035	0.952971067024556	0.967134243832587	no
ENSG00000107443	chr10_98018400_98021800	chr10_98444000_98447800	-0.0034965034965035	0.952971067024556	0.967134243832587	no
ENSG00000107443	chr10_98018400_98021800	chr10_98449600_98453200	-0.00495347016162708	0.933413115751502	0.966095228757654	no
ENSG00000107443	chr10_98018400_98021800	chr10_98461000_98464400	-0.00864051142281298	0.88412392415527	0.966095228757654	no
ENSG00000107443	chr10_98018400_98021800	chr10_98464600_98465200	-0.00495347016162708	0.933413115751502	0.966095228757654	no
ENSG00000107443	chr10_98018400_98021800	chr10_98616200_98616600	-0.0034965034965035	0.952971067024556	0.967134243832587	no
ENSG00000107443	chr10_98018400_98021800	chr10_98737600_98739400	-0.0100128999183201	0.865880626336692	0.966095228757654	no
ENSG00000107443	chr10_98018400_98021800	chr10_98744400_98745400	-0.00495347016162708	0.933413115751502	0.966095228757654	no
ENSG00000107443	chr10_98018400_98021800	chr10_98776600_98777000	-0.00864051142281298	0.88412392415527	0.966095228757654	no
ENSG00000107443	chr10_98018400_98021800	chr10_98784000_98784400	-0.00495347016162708	0.933413115751502	0.966095228757654	no
ENSG00000119977	chr10_98018400_98021800	chr10_98022800_98023800	0.0457294996682708	0.0621843817231451	0.205438402659571	no
ENSG00000119977	chr10_98018400_98021800	chr10_98033200_98033800	0.0143799436675129	0.557755625930943	0.966095228757654	no
ENSG00000119977	chr10_98018400_98021800	chr10_98048200_98051400	0.0213099584896207	0.384997801072533	0.858044990794967	no
ENSG00000119977	chr10_98018400_98021800	chr10_98404600_98414000	0.0955455206345387	9.48068517866441e-05	0.00104346381097187	yes
ENSG00000119977	chr10_98018400_98021800	chr10_98416800_98419000	-0.00741596291041556	0.7624310418158	0.966095228757654	no
ENSG00000119977	chr10_98018400_98021800	chr10_98424400_98425000	-0.00505382283278886	0.836788781293022	0.966095228757654	no
ENSG00000119977	chr10_98018400_98021800	chr10_98426400_98427000	-0.0060459492140266	0.80533837471923	0.966095228757654	no
ENSG00000119977	chr10_98018400_98021800	chr10_98431000_98431600	-0.00766149698547945	0.754813519810198	0.966095228757654	no
ENSG00000119977	chr10_98018400_98021800	chr10_98432000_98433400	0.0515571377907569	0.0354705750221491	0.131259074146361	no
ENSG00000119977	chr10_98018400_98021800	chr10_98433800_98434800	-0.00381687729996075	0.876362340821634	0.966095228757654	no
ENSG00000119977	chr10_98018400_98021800	chr10_98437400_98439800	-0.00689970284309724	0.778522030830767	0.966095228757654	no
ENSG00000119977	chr10_98018400_98021800	chr10_98444000_98447800	-0.00505382283278886	0.836788781293022	0.966095228757654	no
ENSG00000119977	chr10_98018400_98021800	chr10_98449600_98453200	-0.0019067164911246	0.938050228161265	0.966095228757654	no
ENSG00000138185	chr10_98018400_98021800	chr10_98022800_98023800	0.0143989340586251	0.232171798572262	0.584009123395949	no
ENSG00000138185	chr10_98018400_98021800	chr10_98033200_98033800	0.0106092456816786	0.378694365884181	0.847977363427194	no
ENSG00000138185	chr10_98018400_98021800	chr10_98048200_98051400	-0.000143992889799652	0.990467496308279	0.99150171267264	no
ENSG00000138185	chr10_98018400_98021800	chr10_98404600_98414000	0.0396867908209005	0.000986933344729349	0.00721763645162856	no
ENSG00000138185	chr10_98018400_98021800	chr10_98416800_98419000	-0.00482204082886111	0.689082145512504	0.966095228757654	no
ENSG00000138185	chr10_98018400_98021800	chr10_98424400_98425000	0.0356533218131441	0.00308439038202889	0.0182859147814179	no
ENSG00000138185	chr10_98018400_98021800	chr10_98426400_98427000	0.0219819547886172	0.0681329278249331	0.220963276740374	no
ENSG00000138185	chr10_98018400_98021800	chr10_98431000_98431600	0.0219819547886172	0.0681329278249331	0.220963276740374	no
ENSG00000138185	chr10_98018400_98021800	chr10_98432000_98433400	0.0291274420463102	0.015636089241601	0.0679640182150365	no
ENSG00000138185	chr10_98018400_98021800	chr10_98433800_98434800	-0.00306223881111531	0.799431134269767	0.966095228757654	no
ENSG00000138185	chr10_98018400_98021800	chr10_98437400_98439800	-0.0034848495558429	0.772467428712443	0.966095228757654	no
ENSG00000138185	chr10_98018400_98021800	chr10_98444000_98447800	-0.0033221897843811	0.782815028891716	0.966095228757654	no
ENSG00000138185	chr10_98018400_98021800	chr10_98449600_98453200	-0.00257185947978616	0.83101891169511	0.966095228757654	no
ENSG00000138185	chr10_98018400_98021800	chr10_98461000_98464400	0.00989752312863079	0.411506054758018	0.898677778028591	no
ENSG00000138185	chr10_98018400_98021800	chr10_98464600_98465200	-0.00323783431567068	0.788196595425427	0.966095228757654	no
ENSG00000138185	chr10_98018400_98021800	chr10_98467400_98469400	-0.00413940964048017	0.731252246970429	0.966095228757654	no
ENSG00000155629	chr10_98018400_98021800	chr10_98022800_98023800	0.0139230624278036	0.306154845796243	0.7238054362295	no
ENSG00000155629	chr10_98018400_98021800	chr10_98033200_98033800	-0.000174199777791058	0.989785126601505	0.990889974261124	no
ENSG00000155629	chr10_98018400_98021800	chr10_98048200_98051400	0.01304934006845	0.33750799295591	0.779340754307098	no
ENSG00000155629	chr10_98018400_98021800	chr10_98404600_98414000	0.0422615878603905	0.00188741264045867	0.0122575856600739	no
ENSG00000155629	chr10_98018400_98021800	chr10_98416800_98419000	-0.00576766588357895	0.6716405376487	0.966095228757654	no
ENSG00000155629	chr10_98018400_98021800	chr10_98424400_98425000	0.0405580890161595	0.00286335002740167	0.0172121020901429	no
ENSG00000155629	chr10_98018400_98021800	chr10_98426400_98427000	0.0298813386287466	0.0280478536192623	0.108721804563546	no
ENSG00000155629	chr10_98018400_98021800	chr10_98431000_98431600	0.0249163282477362	0.0670248564148946	0.218104037372192	no
ENSG00000155629	chr10_98018400_98021800	chr10_98432000_98433400	0.0348006128836429	0.010514223707467	0.0493495438707473	no
ENSG00000155629	chr10_98018400_98021800	chr10_98433800_98434800	-0.00240539993000803	0.859677367507386	0.966095228757654	no
ENSG00000155629	chr10_98018400_98021800	chr10_98437400_98439800	-0.00417168915594784	0.759148460574417	0.966095228757654	no
ENSG00000155629	chr10_98018400_98021800	chr10_98444000_98447800	-0.00446096654275093	0.743017585466792	0.966095228757654	no
ENSG00000155629	chr10_98018400_98021800	chr10_98449600_98453200	-0.00272797265853597	0.841095465957712	0.966095228757654	no
ENSG00000155629	chr10_98018400_98021800	chr10_98461000_98464400	0.011042558096286	0.417023244660497	0.906834604405952	no
ENSG00000155629	chr10_98018400_98021800	chr10_98464600_98465200	-0.00301644641962339	0.824552158774779	0.966095228757654	no
ENSG00000155629	chr10_98018400_98021800	chr10_98467400_98469400	-0.00490596276476502	0.718424356778969	0.966095228757654	no
ENSG00000155629	chr10_98018400_98021800	chr10_98616200_98616600	-0.00301644641962339	0.824552158774779	0.966095228757654	no
ENSG00000155629	chr10_98018400_98021800	chr10_98737600_98739400	0.0127229278716497	0.349732577184793	0.800268817123121	no
ENSG00000155629	chr10_98018400_98021800	chr10_98744400_98745400	-0.00407077365532202	0.764800927898775	0.966095228757654	no
ENSG00000155629	chr10_98018400_98021800	chr10_98776600_98777000	0.00642605123988963	0.636722051082954	0.966095228757654	no
ENSG00000155629	chr10_98018400_98021800	chr10_98784000_98784400	-0.00546964928056891	0.687688204755663	0.966095228757654	no
ENSG00000155629	chr10_98018400_98021800	chr10_99125800_99126400	-0.000908650770636413	0.946755882708685	0.966355972013782	no
ENSG00000155629	chr10_98018400_98021800	chr10_99172400_99172800	-0.00562057758607987	0.679542845347576	0.966095228757654	no
ENSG00000155629	chr10_98018400_98021800	chr10_99178200_99179200	-0.00157412067001613	0.907898303481982	0.966095228757654	no
ENSG00000155629	chr10_98018400_98021800	chr10_99182800_99183400	-0.00386115788939623	0.776581693362178	0.966095228757654	no
ENSG00000155629	chr10_98018400_98021800	chr10_99408200_99409200	0.054594455862973	5.9342881326602e-05	0.000706699923513762	yes
ENSG00000155640	chr10_98018400_98021800	chr10_98022800_98023800	-0.0121550418060594	0.770588507781671	0.966095228757654	no
ENSG00000155640	chr10_98018400_98021800	chr10_98033200_98033800	-0.0215142225394007	0.605730771984706	0.966095228757654	no
ENSG00000155640	chr10_98018400_98021800	chr10_98048200_98051400	-0.0211937670666603	0.611111990435166	0.966095228757654	no
ENSG00000155640	chr10_98018400_98021800	chr10_98404600_98414000	-0.0184790709153815	0.65751757791697	0.966095228757654	no
ENSG00000155640	chr10_98018400_98021800	chr10_98416800_98419000	-0.0110764318972148	0.790449342238777	0.966095228757654	no
ENSG00000155640	chr10_98018400_98021800	chr10_98424400_98425000	-0.00696864111498258	0.867230905018749	0.966095228757654	no
ENSG00000155640	chr10_98018400_98021800	chr10_98426400_98427000	-0.00696864111498258	0.867230905018749	0.966095228757654	no
ENSG00000155640	chr10_98018400_98021800	chr10_98431000_98431600	-0.0110764318972148	0.790449342238777	0.966095228757654	no
ENSG00000155640	chr10_98018400_98021800	chr10_98432000_98433400	0.105180276684347	0.0113980318487725	0.0526755260299981	no
ENSG00000155640	chr10_98018400_98021800	chr10_98437400_98439800	-0.00491901113417463	0.906063099810429	0.966095228757654	no
ENSG00000155640	chr10_98018400_98021800	chr10_98444000_98447800	-0.00491901113417463	0.906063099810429	0.966095228757654	no
ENSG00000155640	chr10_98018400_98021800	chr10_98449600_98453200	-0.00347525072720721	0.933557281106134	0.966095228757654	no
ENSG00000155640	chr10_98018400_98021800	chr10_98461000_98464400	-0.0158041792882227	0.704569503947831	0.966095228757654	no
ENSG00000155640	chr10_98018400_98021800	chr10_98464600_98465200	-0.00347525072720721	0.933557281106134	0.966095228757654	no
ENSG00000155640	chr10_98018400_98021800	chr10_98467400_98469400	-0.00602977010809126	0.884984848378777	0.966095228757654	no
ENSG00000155640	chr10_98018400_98021800	chr10_98737600_98739400	-0.0158041792882227	0.704569503947831	0.966095228757654	no
ENSG00000155640	chr10_98018400_98021800	chr10_98744400_98745400	-0.00779797324262482	0.851603404390189	0.966095228757654	no
ENSG00000155640	chr10_98018400_98021800	chr10_98776600_98777000	-0.0162089954088068	0.69737036927801	0.966095228757654	no
ENSG00000155640	chr10_98018400_98021800	chr10_98784000_98784400	-0.00854971543814435	0.837487840596093	0.966095228757654	no
ENSG00000155640	chr10_98018400_98021800	chr10_99172400_99172800	-0.00988966578470116	0.812459136203814	0.966095228757654	no
ENSG00000155640	chr10_98018400_98021800	chr10_99182800_99183400	-0.00696864111498258	0.867230905018749	0.966095228757654	no
ENSG00000155640	chr10_98018400_98021800	chr10_99408200_99409200	-0.0140852929179032	0.735425657960821	0.966095228757654	no
ENSG00000155640	chr10_98018400_98021800	chr10_99496400_99497000	-0.0227621304152225	0.584980128931743	0.966095228757654	no
ENSG00000155640	chr10_98018400_98021800	chr10_99502000_99503000	-0.00347525072720721	0.933557281106134	0.966095228757654	no
ENSG00000196233	chr10_98018400_98021800	chr10_98022800_98023800	0.0133981678184735	0.301538474320095	0.715407617513575	no
ENSG00000196233	chr10_98018400_98021800	chr10_98033200_98033800	0.0109442676848331	0.398722119528328	0.879310486409964	no
ENSG00000196233	chr10_98018400_98021800	chr10_98048200_98051400	-0.00076351316898408	0.95305384439332	0.967164394970736	no
ENSG00000196233	chr10_98018400_98021800	chr10_98404600_98414000	0.0445437143662311	0.000589628775240158	0.00472753816754121	no
ENSG00000196233	chr10_98018400_98021800	chr10_98416800_98419000	-0.00527806150272101	0.684023643644827	0.966095228757654	no
ENSG00000196233	chr10_98018400_98021800	chr10_98424400_98425000	-0.00438716016277359	0.735150169094708	0.966095228757654	no
ENSG00000196233	chr10_98018400_98021800	chr10_98426400_98427000	0.0274075264804439	0.0345399536149331	0.128490190038356	no
ENSG00000196233	chr10_98018400_98021800	chr10_98431000_98431600	0.0231858603161331	0.0737705118073108	0.235435947625261	no
ENSG00000196233	chr10_98018400_98021800	chr10_98432000_98433400	0.0356708455202877	0.00593502157148354	0.0311056364292128	no
ENSG00000196233	chr10_98018400_98021800	chr10_98433800_98434800	-0.0023842451563115	0.854137080053115	0.966095228757654	no
ENSG00000196233	chr10_98018400_98021800	chr10_98437400_98439800	-0.00430478643458346	0.739941361200225	0.966095228757654	no
ENSG00000196233	chr10_98018400_98021800	chr10_98444000_98447800	-0.00413520680595839	0.749836440637509	0.966095228757654	no
ENSG00000196233	chr10_98018400_98021800	chr10_98449600_98453200	-0.00279648153550441	0.829277015023551	0.966095228757654	no
ENSG00000196233	chr10_98018400_98021800	chr10_98461000_98464400	0.013235187485937	0.307457637688301	0.7261484537823	no
ENSG00000196233	chr10_98018400_98021800	chr10_98464600_98465200	-0.00315565404144189	0.807754538949475	0.966095228757654	no
ENSG00000196233	chr10_98018400_98021800	chr10_98467400_98469400	-0.00422083403680567	0.744834775949383	0.966095228757654	no
ENSG00000196233	chr10_98018400_98021800	chr10_98616200_98616600	-0.00304060813094635	0.814633377858422	0.966095228757654	no
ENSG00000196233	chr10_98018400_98021800	chr10_98737600_98739400	-0.00924284913287839	0.476028802164325	0.966095228757654	no
ENSG00000196233	chr10_98018400_98021800	chr10_98744400_98745400	-0.00292107572014399	0.821795633367301	0.966095228757654	no
ENSG00000196233	chr10_98018400_98021800	chr10_98776600_98777000	0.00594712989085902	0.646543122665064	0.966095228757654	no
ENSG00000196233	chr10_98018400_98021800	chr10_98784000_98784400	-0.00547869421848192	0.672697157533902	0.966095228757654	no
ENSG00000196233	chr10_98018400_98021800	chr10_99125800_99126400	-0.00119152095178478	0.926797576755141	0.966095228757654	no
ENSG00000196233	chr10_98018400_98021800	chr10_99172400_99172800	-0.00514007576272229	0.691855113372674	0.966095228757654	no
ENSG00000196233	chr10_98018400_98021800	chr10_99178200_99179200	-0.00168534855611214	0.896604103206014	0.966095228757654	no
ENSG00000196233	chr10_98018400_98021800	chr10_99182800_99183400	-0.00377363627797562	0.771070388431872	0.966095228757654	no
ENSG00000196233	chr10_98018400_98021800	chr10_99408200_99409200	0.0472158960437107	0.000269781785380138	0.00248046605803861	no
ENSG00000196233	chr10_98018400_98021800	chr10_99496400_99497000	0.0082733176395344	0.523511314363607	0.966095228757654	no
ENSG00000196233	chr10_98018400_98021800	chr10_99502000_99503000	-0.001884435491063	0.884471310197817	0.966095228757654	no
ENSG00000059573	chr10_98022800_98023800	chr10_98033200_98033800	0.0340355935876338	0.070292496797993	0.226547872950214	no
ENSG00000059573	chr10_98022800_98023800	chr10_98048200_98051400	0.0478396747812141	0.0109326050833477	0.0509203274809289	no
ENSG00000059573	chr10_98022800_98023800	chr10_98404600_98414000	0.0932812153358129	6.6911352343038e-07	1.59517299647387e-05	yes
ENSG00000077147	chr10_98022800_98023800	chr10_98033200_98033800	0.0294059862073575	0.0484535385058347	0.168366571674664	no
ENSG00000077147	chr10_98022800_98023800	chr10_98048200_98051400	0.037249533406649	0.0124172732340005	0.0564285920782004	no
ENSG00000077147	chr10_98022800_98023800	chr10_98404600_98414000	0.0412457284424145	0.00563172773288339	0.0298170408980679	no
ENSG00000077147	chr10_98022800_98023800	chr10_98416800_98419000	0.0482331082477897	0.00120371209113531	0.00849165748665843	no
ENSG00000077147	chr10_98022800_98023800	chr10_98424400_98425000	0.0185355580676862	0.213603702677338	0.547039982944673	no
ENSG00000077147	chr10_98022800_98023800	chr10_98426400_98427000	0.0185355580676862	0.213603702677338	0.547039982944673	no
ENSG00000077147	chr10_98022800_98023800	chr10_98431000_98431600	-0.0122343781376269	0.411717740243667	0.899000654139106	no
ENSG00000077147	chr10_98022800_98023800	chr10_98432000_98433400	0.00800289121116091	0.591303305729827	0.966095228757654	no
ENSG00000077147	chr10_98022800_98023800	chr10_98433800_98434800	-0.00578322918543156	0.698002190335967	0.966095228757654	no
ENSG00000077147	chr10_98022800_98023800	chr10_98437400_98439800	-0.00695367110211645	0.640821997322205	0.966095228757654	no
ENSG00000077147	chr10_98022800_98023800	chr10_98444000_98447800	-0.00747110471599645	0.61618290330393	0.966095228757654	no
ENSG00000077147	chr10_98022800_98023800	chr10_98449600_98453200	0.0272019602725634	0.06793996084371	0.220476343024832	no
ENSG00000077147	chr10_98022800_98023800	chr10_98461000_98464400	0.0126438235853197	0.396243785588234	0.875432107327786	no
ENSG00000077147	chr10_98022800_98023800	chr10_98464600_98465200	0.0481404062123106	0.00123026672993642	0.00864362345277336	no
ENSG00000077147	chr10_98022800_98023800	chr10_98467400_98469400	0.0152440027345933	0.306388874459674	0.724216797226554	no
ENSG00000077147	chr10_98022800_98023800	chr10_98616200_98616600	-0.00609673702537602	0.682500390085637	0.966095228757654	no
ENSG00000077147	chr10_98022800_98023800	chr10_98737600_98739400	0.0544381236665972	0.000257042317153448	0.00238303360260306	yes
ENSG00000077147	chr10_98022800_98023800	chr10_98744400_98745400	0.0241587343032819	0.104991083265921	0.311798080628252	no
ENSG00000077147	chr10_98022800_98023800	chr10_98776600_98777000	0.0201882480864759	0.175534643739865	0.468574686344032	no
ENSG00000077147	chr10_98022800_98023800	chr10_98784000_98784400	-0.00925956197511696	0.534423872917309	0.966095228757654	no
ENSG00000077147	chr10_98022800_98023800	chr10_99125800_99126400	-0.00272412009106968	0.854978233765699	0.966095228757654	no
ENSG00000077147	chr10_98022800_98023800	chr10_99172400_99172800	0.0119983573646975	0.420798102134743	0.912306496166694	no
ENSG00000077147	chr10_98022800_98023800	chr10_99178200_99179200	-0.00385334359157249	0.795994669644141	0.966095228757654	no
ENSG00000077147	chr10_98022800_98023800	chr10_99182800_99183400	-0.00965591579618331	0.517074485722075	0.966095228757654	no
ENSG00000095585	chr10_98022800_98023800	chr10_98033200_98033800	0.0231633942439131	0.0651681227042945	0.213239631138862	no
ENSG00000095585	chr10_98022800_98023800	chr10_98048200_98051400	0.0328782201370135	0.0088476813172715	0.0429375016456921	no
ENSG00000095585	chr10_98022800_98023800	chr10_98404600_98414000	0.0285449234701441	0.0230442679164864	0.0928662707824701	no
ENSG00000095585	chr10_98022800_98023800	chr10_98416800_98419000	0.0351068197055435	0.00518292037548741	0.0278782568251682	no
ENSG00000095585	chr10_98022800_98023800	chr10_98424400_98425000	0.0140279098305614	0.264119827536227	0.645995479892019	no
ENSG00000095585	chr10_98022800_98023800	chr10_98426400_98427000	0.00663998859532222	0.597108563685742	0.966095228757654	no
ENSG00000095585	chr10_98022800_98023800	chr10_98431000_98431600	-0.0109737266556977	0.38235880048456	0.85393302251475	no
ENSG00000095585	chr10_98022800_98023800	chr10_98432000_98433400	-0.00814308657586847	0.516844071728125	0.966095228757654	no
ENSG00000095585	chr10_98022800_98023800	chr10_98433800_98434800	-0.00588326394561524	0.639552602015806	0.966095228757654	no
ENSG00000095585	chr10_98022800_98023800	chr10_98437400_98439800	0.0127252396946338	0.311061465155826	0.732578643640799	no
ENSG00000095585	chr10_98022800_98023800	chr10_98444000_98447800	0.0133583383690929	0.287600725454475	0.689901157406065	no
ENSG00000095585	chr10_98022800_98023800	chr10_98449600_98453200	0.0259853140945629	0.0385614965554597	0.140370578195818	no
ENSG00000095585	chr10_98022800_98023800	chr10_98461000_98464400	0.0226961933922825	0.0707781537161287	0.22778507346921	no
ENSG00000095585	chr10_98022800_98023800	chr10_98464600_98465200	0.0465538701615974	0.000209069538737023	0.00200895072781443	no
ENSG00000095585	chr10_98022800_98023800	chr10_98467400_98469400	0.0270696604937671	0.0311463673181846	0.118250313362589	no
ENSG00000095585	chr10_98022800_98023800	chr10_98616200_98616600	-0.00588326394561524	0.639552602015806	0.966095228757654	no
ENSG00000095585	chr10_98022800_98023800	chr10_98737600_98739400	0.047542834278118	0.000152690491404161	0.00155013146625641	no
ENSG00000095585	chr10_98022800_98023800	chr10_98744400_98745400	0.0181047728233203	0.149500877685881	0.412617410238082	no
ENSG00000095585	chr10_98022800_98023800	chr10_98776600_98777000	0.0123227790886769	0.326614057253332	0.760295602245695	no
ENSG00000095585	chr10_98022800_98023800	chr10_98784000_98784400	-0.0103420216372368	0.410355023936629	0.896923622557585	no
ENSG00000095587	chr10_98022800_98023800	chr10_98033200_98033800	0.0252439082148701	0.534082267026602	0.966095228757654	no
ENSG00000095587	chr10_98022800_98023800	chr10_98048200_98051400	0.103352012602862	0.0107072482715535	0.0500771085030437	no
ENSG00000095587	chr10_98022800_98023800	chr10_98404600_98414000	0.175586575543851	1.31188802149025e-05	0.000199554488057442	yes
ENSG00000095587	chr10_98022800_98023800	chr10_98416800_98419000	-0.0153010947368588	0.706288378370842	0.966095228757654	no
ENSG00000095587	chr10_98022800_98023800	chr10_98424400_98425000	-0.0124726243740006	0.758707833429262	0.966095228757654	no
ENSG00000095587	chr10_98022800_98023800	chr10_98426400_98427000	-0.0107926936609421	0.790391829412768	0.966095228757654	no
ENSG00000095587	chr10_98022800_98023800	chr10_98431000_98431600	-0.0107926936609421	0.790391829412768	0.966095228757654	no
ENSG00000095587	chr10_98022800_98023800	chr10_98432000_98433400	-0.0235294117647059	0.562221928491394	0.966095228757654	no
ENSG00000095587	chr10_98022800_98023800	chr10_98433800_98434800	-0.00880493566931135	0.828328880649748	0.966095228757654	no
ENSG00000095587	chr10_98022800_98023800	chr10_98437400_98439800	-0.0107926936609421	0.790391829412768	0.966095228757654	no
ENSG00000095587	chr10_98022800_98023800	chr10_98444000_98447800	-0.0107926936609421	0.790391829412768	0.966095228757654	no
ENSG00000095587	chr10_98022800_98023800	chr10_98449600_98453200	-0.00622090752241799	0.878236479881691	0.966095228757654	no
ENSG00000095587	chr10_98022800_98023800	chr10_98461000_98464400	-0.0235294117647059	0.562221928491394	0.966095228757654	no
ENSG00000095587	chr10_98022800_98023800	chr10_98464600_98465200	-0.00880493566931135	0.828328880649748	0.966095228757654	no
ENSG00000095587	chr10_98022800_98023800	chr10_98616200_98616600	-0.00880493566931135	0.828328880649748	0.966095228757654	no
ENSG00000095587	chr10_98022800_98023800	chr10_98737600_98739400	-0.0259937622455018	0.522002009760908	0.966095228757654	no
ENSG00000095587	chr10_98022800_98023800	chr10_98744400_98745400	0.264388569702765	3.36871419947206e-11	2.7904683569437e-09	yes
ENSG00000095587	chr10_98022800_98023800	chr10_98776600_98777000	0.0433062811232243	0.285965448151475	0.686869289247586	no
ENSG00000095587	chr10_98022800_98023800	chr10_98784000_98784400	-0.00880493566931135	0.828328880649748	0.966095228757654	no
ENSG00000095587	chr10_98022800_98023800	chr10_99172400_99172800	-0.0187867287325545	0.643575238579511	0.966095228757654	no
ENSG00000095587	chr10_98022800_98023800	chr10_99182800_99183400	-0.0139563569284557	0.73105455102007	0.966095228757654	no
ENSG00000095637	chr10_98022800_98023800	chr10_98033200_98033800	-0.0403238919272756	0.481472713851898	0.966095228757654	no
ENSG00000095637	chr10_98022800_98023800	chr10_98048200_98051400	0.147647127022551	0.0095795681431829	0.0457793694039513	yes
ENSG00000107438	chr10_98022800_98023800	chr10_98033200_98033800	0.0448369928590167	0.00309460824034092	0.0183347834544319	no
ENSG00000107443	chr10_98022800_98023800	chr10_98033200_98033800	-0.0355056780800871	0.549127405672021	0.966095228757654	no
ENSG00000107443	chr10_98022800_98023800	chr10_98048200_98051400	-0.041057385867312	0.488426970277719	0.966095228757654	no
ENSG00000107443	chr10_98022800_98023800	chr10_98404600_98414000	0.0976815640801918	0.0986241692126138	0.296642661896941	no
ENSG00000107443	chr10_98022800_98023800	chr10_98416800_98419000	0.190372296938272	0.00119226630080425	0.00842646901020908	yes
ENSG00000107443	chr10_98022800_98023800	chr10_98424400_98425000	-0.0150184088331456	0.800011742090423	0.966095228757654	no
ENSG00000107443	chr10_98022800_98023800	chr10_98426400_98427000	-0.00864051142281298	0.88412392415527	0.966095228757654	no
ENSG00000107443	chr10_98022800_98023800	chr10_98431000_98431600	-0.00864051142281298	0.88412392415527	0.966095228757654	no
ENSG00000107443	chr10_98022800_98023800	chr10_98432000_98433400	-0.0213523131672598	0.718702401222883	0.966095228757654	no
ENSG00000107443	chr10_98022800_98023800	chr10_98433800_98434800	-0.00864051142281298	0.88412392415527	0.966095228757654	no
ENSG00000107443	chr10_98022800_98023800	chr10_98437400_98439800	-0.00864051142281298	0.88412392415527	0.966095228757654	no
ENSG00000107443	chr10_98022800_98023800	chr10_98444000_98447800	-0.00864051142281298	0.88412392415527	0.966095228757654	no
ENSG00000107443	chr10_98022800_98023800	chr10_98449600_98453200	-0.0122409474370332	0.836417921713005	0.966095228757654	no
ENSG00000107443	chr10_98022800_98023800	chr10_98461000_98464400	-0.0213523131672598	0.718702401222883	0.966095228757654	no
ENSG00000107443	chr10_98022800_98023800	chr10_98464600_98465200	0.280521712098677	1.37286187425606e-06	2.94358429039642e-05	yes
ENSG00000107443	chr10_98022800_98023800	chr10_98616200_98616600	-0.00864051142281298	0.88412392415527	0.966095228757654	no
ENSG00000107443	chr10_98022800_98023800	chr10_98737600_98739400	0.12320320925183	0.0369750401478229	0.135732967118567	no
ENSG00000107443	chr10_98022800_98023800	chr10_98744400_98745400	-0.0122409474370332	0.836417921713005	0.966095228757654	no
ENSG00000107443	chr10_98022800_98023800	chr10_98776600_98777000	0.148873072360617	0.0115648890005841	0.0532932094143046	no
ENSG00000107443	chr10_98022800_98023800	chr10_98784000_98784400	-0.0122409474370332	0.836417921713005	0.966095228757654	no
ENSG00000119977	chr10_98022800_98023800	chr10_98033200_98033800	0.0598446844996933	0.0146244571056199	0.0643912082562659	no
ENSG00000119977	chr10_98022800_98023800	chr10_98048200_98051400	0.0341033062024627	0.164375140208972	0.444884151051046	no
ENSG00000119977	chr10_98022800_98023800	chr10_98404600_98414000	0.0539478290471836	0.0277645562453887	0.107851419718425	no
ENSG00000119977	chr10_98022800_98023800	chr10_98416800_98419000	0.0792408200345068	0.00121615983932418	0.0085629312265669	yes
ENSG00000119977	chr10_98022800_98023800	chr10_98424400_98425000	-0.00910128423630538	0.710645201816143	0.966095228757654	no
ENSG00000119977	chr10_98022800_98023800	chr10_98426400_98427000	-0.010887976111493	0.657170255458759	0.966095228757654	no
ENSG00000119977	chr10_98022800_98023800	chr10_98431000_98431600	-0.0137973696442315	0.573824252059342	0.966095228757654	no
ENSG00000119977	chr10_98022800_98023800	chr10_98432000_98433400	0.0166513212194952	0.497277314691182	0.966095228757654	no
ENSG00000119977	chr10_98022800_98023800	chr10_98433800_98434800	-0.00687370458985299	0.779334933138044	0.966095228757654	no
ENSG00000119977	chr10_98022800_98023800	chr10_98437400_98439800	-0.01242547647568	0.61250524008417	0.966095228757654	no
ENSG00000119977	chr10_98022800_98023800	chr10_98444000_98447800	-0.00910128423630538	0.710645201816143	0.966095228757654	no
ENSG00000119977	chr10_98022800_98023800	chr10_98449600_98453200	-0.0034337509085572	0.888687439929934	0.966095228757654	no
ENSG00000138185	chr10_98022800_98023800	chr10_98033200_98033800	0.0218799942832641	0.06942198535839	0.224306157212841	no
ENSG00000138185	chr10_98022800_98023800	chr10_98048200_98051400	0.0449857370492764	0.000188098196800135	0.00184050323042232	no
ENSG00000138185	chr10_98022800_98023800	chr10_98404600_98414000	0.0424522415829693	0.000425126557856779	0.00361177049217013	no
ENSG00000138185	chr10_98022800_98023800	chr10_98416800_98419000	0.0415768828975075	0.000558004140596873	0.00451726853296549	no
ENSG00000138185	chr10_98022800_98023800	chr10_98424400_98425000	-0.00678746316424189	0.573311025024408	0.966095228757654	no
ENSG00000138185	chr10_98022800_98023800	chr10_98426400_98427000	0.00529676360504949	0.660305909118964	0.966095228757654	no
ENSG00000138185	chr10_98022800_98023800	chr10_98431000_98431600	-0.0098083340959757	0.415733538056828	0.904943571472851	no
ENSG00000138185	chr10_98022800_98023800	chr10_98432000_98433400	0.00590761154094552	0.624009459079692	0.966095228757654	no
ENSG00000138185	chr10_98022800_98023800	chr10_98433800_98434800	-0.00559382570576516	0.642547803003613	0.966095228757654	no
ENSG00000138185	chr10_98022800_98023800	chr10_98437400_98439800	-0.00636581345499258	0.597363809744105	0.966095228757654	no
ENSG00000138185	chr10_98022800_98023800	chr10_98444000_98447800	0.0182307412428011	0.130334801508047	0.370202293912008	no
ENSG00000138185	chr10_98022800_98023800	chr10_98449600_98453200	0.0266541177571113	0.0269692864494327	0.105360262311052	no
ENSG00000138185	chr10_98022800_98023800	chr10_98461000_98464400	0.0150050764964813	0.213100650915784	0.546042250911483	no
ENSG00000138185	chr10_98022800_98023800	chr10_98464600_98465200	0.0688720105622388	1.05709806112308e-08	4.45366333707166e-07	yes
ENSG00000138185	chr10_98022800_98023800	chr10_98467400_98469400	0.0119719112240969	0.320524981478625	0.749536707588476	no
ENSG00000155629	chr10_98022800_98023800	chr10_98033200_98033800	0.0252557502712043	0.0633873235417597	0.208590056926967	no
ENSG00000155629	chr10_98022800_98023800	chr10_98048200_98051400	0.045967061097861	0.000724512561989516	0.00559842711333247	no
ENSG00000155629	chr10_98022800_98023800	chr10_98404600_98414000	0.0412734552538992	0.00240789873325769	0.0149487981729133	no
ENSG00000155629	chr10_98022800_98023800	chr10_98416800_98419000	0.0411356241961201	0.00249012661511435	0.0153640579980533	no
ENSG00000155629	chr10_98022800_98023800	chr10_98424400_98425000	0.01600819212126	0.239356862090221	0.598171427224771	no
ENSG00000155629	chr10_98022800_98023800	chr10_98426400_98427000	0.0087501241291413	0.520158053093982	0.966095228757654	no
ENSG00000155629	chr10_98022800_98023800	chr10_98431000_98431600	-0.0114535050353761	0.399898908388224	0.881090104511592	no
ENSG00000155629	chr10_98022800_98023800	chr10_98432000_98433400	-0.00483006821300055	0.722599000073121	0.966095228757654	no
ENSG00000155629	chr10_98022800_98023800	chr10_98433800_98434800	-0.00455268160491781	0.737926389412477	0.966095228757654	no
ENSG00000155629	chr10_98022800_98023800	chr10_98437400_98439800	-0.00789572338669495	0.561709341104357	0.966095228757654	no
ENSG00000155629	chr10_98022800_98023800	chr10_98444000_98447800	0.0139230624278036	0.306154845796243	0.7238054362295	no
ENSG00000155629	chr10_98022800_98023800	chr10_98449600_98453200	0.0313099904587493	0.0213527272107355	0.0873378250440936	no
ENSG00000155629	chr10_98022800_98023800	chr10_98461000_98464400	0.00413206340403747	0.761366458681609	0.966095228757654	no
ENSG00000155629	chr10_98022800_98023800	chr10_98464600_98465200	0.0602855359565412	9.21950382922576e-06	0.000148170071388629	yes
ENSG00000155629	chr10_98022800_98023800	chr10_98467400_98469400	0.0110710011227792	0.415824265231756	0.905066446832917	no
ENSG00000155629	chr10_98022800_98023800	chr10_98616200_98616600	-0.00570920450920348	0.6747770877601	0.966095228757654	no
ENSG00000155629	chr10_98022800_98023800	chr10_98737600_98739400	0.040846403559823	0.00267108018913634	0.0162636479018877	no
ENSG00000155629	chr10_98022800_98023800	chr10_98744400_98745400	0.01678722829388	0.217254119998065	0.554382884285034	no
ENSG00000155629	chr10_98022800_98023800	chr10_98776600_98777000	0.0257215502737961	0.0586623321138943	0.19615323569965	no
ENSG00000155629	chr10_98022800_98023800	chr10_98784000_98784400	-0.0103523623470442	0.446736988261406	0.948478563980933	no
ENSG00000155629	chr10_98022800_98023800	chr10_99125800_99126400	-0.00171979619570246	0.899418199696388	0.966095228757654	no
ENSG00000155629	chr10_98022800_98023800	chr10_99172400_99172800	0.00716008122864481	0.598724116249881	0.966095228757654	no
ENSG00000155629	chr10_98022800_98023800	chr10_99178200_99179200	-0.00297932586132544	0.826676738768808	0.966095228757654	no
ENSG00000155629	chr10_98022800_98023800	chr10_99182800_99183400	-0.00730798329102754	0.59119394231664	0.966095228757654	no
ENSG00000155629	chr10_98022800_98023800	chr10_99408200_99409200	0.0283568584133044	0.0371143864620769	0.136149853386206	no
ENSG00000155640	chr10_98022800_98023800	chr10_98033200_98033800	-0.0375261503751488	0.367825493444472	0.830445737668793	no
ENSG00000155640	chr10_98022800_98023800	chr10_98048200_98051400	0.217402321672604	1.30135331177845e-07	3.91527378384829e-06	yes
ENSG00000155640	chr10_98022800_98023800	chr10_98404600_98414000	0.0252683681925652	0.544332496151043	0.966095228757654	no
ENSG00000155640	chr10_98022800_98023800	chr10_98416800_98419000	0.0737381897374549	0.0765007465345175	0.242359084444944	no
ENSG00000155640	chr10_98022800_98023800	chr10_98424400_98425000	-0.0121550418060594	0.770588507781671	0.966095228757654	no
ENSG00000155640	chr10_98022800_98023800	chr10_98426400_98427000	-0.0121550418060594	0.770588507781671	0.966095228757654	no
ENSG00000155640	chr10_98022800_98023800	chr10_98431000_98431600	-0.0193200497128703	0.642989352408594	0.966095228757654	no
ENSG00000155640	chr10_98022800_98023800	chr10_98432000_98433400	-0.0261050570393702	0.531081299914377	0.966095228757654	no
ENSG00000155640	chr10_98022800_98023800	chr10_98437400_98439800	-0.00857997778818225	0.836920659480651	0.966095228757654	no
ENSG00000155640	chr10_98022800_98023800	chr10_98444000_98447800	-0.00857997778818225	0.836920659480651	0.966095228757654	no
ENSG00000155640	chr10_98022800_98023800	chr10_98449600_98453200	-0.00606170086516895	0.884380042322683	0.966095228757654	no
ENSG00000155640	chr10_98022800_98023800	chr10_98461000_98464400	0.105211821082271	0.0113732646830435	0.0525806819184538	no
ENSG00000155640	chr10_98022800_98023800	chr10_98464600_98465200	-0.00606170086516895	0.884380042322683	0.966095228757654	no
ENSG00000155640	chr10_98022800_98023800	chr10_98467400_98469400	-0.0105174174613754	0.800797235234552	0.966095228757654	no
ENSG00000155640	chr10_98022800_98023800	chr10_98737600_98739400	0.105211821082271	0.0113732646830435	0.0525806819184538	no
ENSG00000155640	chr10_98022800_98023800	chr10_98744400_98745400	0.117427173645941	0.0047013483938568	0.0257561728488822	yes
ENSG00000155640	chr10_98022800_98023800	chr10_98776600_98777000	-0.0282725159148568	0.497529800708272	0.966095228757654	no
ENSG00000155640	chr10_98022800_98023800	chr10_98784000_98784400	-0.0149128283213098	0.720513596566315	0.966095228757654	no
ENSG00000155640	chr10_98022800_98023800	chr10_99172400_99172800	-0.0172500347022532	0.678982514841807	0.966095228757654	no
ENSG00000155640	chr10_98022800_98023800	chr10_99182800_99183400	-0.0121550418060594	0.770588507781671	0.966095228757654	no
ENSG00000155640	chr10_98022800_98023800	chr10_99408200_99409200	0.0493924213464191	0.235769454032876	0.59109555712799	no
ENSG00000155640	chr10_98022800_98023800	chr10_99496400_99497000	0.10372359586578	0.0125950402250544	0.0570819435068784	no
ENSG00000155640	chr10_98022800_98023800	chr10_99502000_99503000	-0.00606170086516895	0.884380042322683	0.966095228757654	no
ENSG00000196233	chr10_98022800_98023800	chr10_98033200_98033800	0.0199609465853523	0.123735118728712	0.355174684614448	no
ENSG00000196233	chr10_98022800_98023800	chr10_98048200_98051400	0.0565773938309979	1.26534253903023e-05	0.000193535084807139	yes
ENSG00000196233	chr10_98022800_98023800	chr10_98404600_98414000	0.0372437938268033	0.00406907763443282	0.0229055627097131	no
ENSG00000196233	chr10_98022800_98023800	chr10_98416800_98419000	0.0414621076374124	0.00138193946575301	0.00950596745567627	no
ENSG00000196233	chr10_98022800_98023800	chr10_98424400_98425000	0.0122780691380613	0.343760272105743	0.790113805220804	no
ENSG00000196233	chr10_98022800_98023800	chr10_98426400_98427000	0.00749832674103374	0.563141168056443	0.966095228757654	no
ENSG00000196233	chr10_98022800_98023800	chr10_98431000_98431600	-0.0111167507188708	0.391330745992439	0.867936969571237	no
ENSG00000196233	chr10_98022800_98023800	chr10_98432000_98433400	-0.00332736268471466	0.797515451515438	0.966095228757654	no
ENSG00000196233	chr10_98022800_98023800	chr10_98433800_98434800	-0.00452308787479074	0.727266619362888	0.966095228757654	no
ENSG00000196233	chr10_98022800_98023800	chr10_98437400_98439800	0.0128249976774113	0.322693162417052	0.753375302028562	no
ENSG00000196233	chr10_98022800_98023800	chr10_98444000_98447800	-0.00784479050498232	0.545246701679982	0.966095228757654	no
ENSG00000196233	chr10_98022800_98023800	chr10_98449600_98453200	0.0269266532287639	0.0378374038105847	0.138251651459068	no
ENSG00000196233	chr10_98022800_98023800	chr10_98461000_98464400	0.00741139748076702	0.567675003969593	0.966095228757654	no
ENSG00000196233	chr10_98022800_98023800	chr10_98464600_98465200	0.0225911367061359	0.0814806881600074	0.254818948348516	no
ENSG00000196233	chr10_98022800_98023800	chr10_98467400_98469400	0.0133981678184735	0.301538474320095	0.715407617513575	no
ENSG00000196233	chr10_98022800_98023800	chr10_98616200_98616600	-0.00576825656232003	0.656480878285012	0.966095228757654	no
ENSG00000196233	chr10_98022800_98023800	chr10_98737600_98739400	0.0420510811019636	0.00117917392402175	0.0083498867776702	no
ENSG00000196233	chr10_98022800_98023800	chr10_98744400_98745400	0.025320687918228	0.0508531296289571	0.174954566460089	no
ENSG00000196233	chr10_98022800_98023800	chr10_98776600_98777000	0.0239190463493258	0.0650969950904767	0.21305522271697	no
ENSG00000196233	chr10_98022800_98023800	chr10_98784000_98784400	-0.0103934846312692	0.422881146487962	0.915356763240089	no
ENSG00000196233	chr10_98022800_98023800	chr10_99125800_99126400	-0.00226040260805829	0.861635010457279	0.966095228757654	no
ENSG00000196233	chr10_98022800_98023800	chr10_99172400_99172800	0.00786188037496463	0.544371384721686	0.966095228757654	no
ENSG00000196233	chr10_98022800_98023800	chr10_99178200_99179200	-0.00319722978099278	0.805272258313386	0.966095228757654	no
ENSG00000196233	chr10_98022800_98023800	chr10_99182800_99183400	0.0167630045404734	0.196136651574783	0.51152558880021	no
ENSG00000196233	chr10_98022800_98023800	chr10_99408200_99409200	0.0226755903791103	0.0803475384754397	0.251996717925534	no
ENSG00000196233	chr10_98022800_98023800	chr10_99496400_99497000	0.071191164478686	3.87806221312955e-08	1.37492774517045e-06	yes
ENSG00000196233	chr10_98022800_98023800	chr10_99502000_99503000	0.0442084097800857	0.000648562053057042	0.00511089394164752	no
ENSG00000269948	chr10_98022800_98023800	chr10_98033200_98033800	-0.0233762291106092	0.796634141824972	0.966095228757654	no
ENSG00000269948	chr10_98022800_98023800	chr10_98048200_98051400	0.426634277482118	7.7747291133844e-07	1.81278518086225e-05	yes
ENSG00000269948	chr10_98022800_98023800	chr10_98404600_98414000	0.171538951998462	0.056783095248587	0.191098297197266	no
ENSG00000269948	chr10_98022800_98023800	chr10_98416800_98419000	0.338955322103834	0.000117704547780815	0.00124909741398343	yes
ENSG00000269948	chr10_98022800_98023800	chr10_98424400_98425000	-0.0164621599441598	0.855998218754617	0.966095228757654	no
ENSG00000269948	chr10_98022800_98023800	chr10_98431000_98431600	-0.0164621599441598	0.855998218754617	0.966095228757654	no
ENSG00000269948	chr10_98022800_98023800	chr10_98432000_98433400	-0.037424059428256	0.679855209413595	0.966095228757654	no
ENSG00000269948	chr10_98022800_98023800	chr10_98444000_98447800	-0.0164621599441598	0.855998218754617	0.966095228757654	no
ENSG00000269948	chr10_98022800_98023800	chr10_98461000_98464400	-0.0233762291106092	0.796634141824972	0.966095228757654	no
ENSG00000269948	chr10_98022800_98023800	chr10_98464600_98465200	-0.0164621599441598	0.855998218754617	0.966095228757654	no
ENSG00000269948	chr10_98022800_98023800	chr10_98467400_98469400	0.493864798324795	5.58792263249614e-09	2.55182539102506e-07	yes
ENSG00000269948	chr10_98022800_98023800	chr10_98616200_98616600	-0.0164621599441598	0.855998218754617	0.966095228757654	no
ENSG00000059573	chr10_98033200_98033800	chr10_98048200_98051400	0.0763267212425334	4.82746543804776e-05	0.000594856720215885	yes
ENSG00000059573	chr10_98033200_98033800	chr10_98404600_98414000	0.0987575099793398	1.41494390675285e-07	4.2115884186796e-06	yes
ENSG00000077147	chr10_98033200_98033800	chr10_98048200_98051400	0.0602420277749162	5.22102489070441e-05	0.000635096699431781	yes
ENSG00000077147	chr10_98033200_98033800	chr10_98404600_98414000	0.077031852076391	2.26685106359504e-07	6.31306303482406e-06	yes
ENSG00000077147	chr10_98033200_98033800	chr10_98416800_98419000	0.0284002205321385	0.0566701093186515	0.190804623058727	no
ENSG00000077147	chr10_98033200_98033800	chr10_98424400_98425000	0.00185423351837744	0.900993346041797	0.966095228757654	no
ENSG00000077147	chr10_98033200_98033800	chr10_98426400_98427000	0.0181022252825253	0.224504920874405	0.568863353568742	no
ENSG00000077147	chr10_98033200_98033800	chr10_98431000_98431600	0.0576375248694256	0.000108699441743054	0.00116936696880047	yes
ENSG00000077147	chr10_98033200_98033800	chr10_98432000_98433400	0.0551383405652999	0.000213716772897542	0.00204564915413275	yes
ENSG00000077147	chr10_98033200_98033800	chr10_98433800_98434800	0.013686071768709	0.358469357120653	0.814911406060087	no
ENSG00000077147	chr10_98033200_98033800	chr10_98437400_98439800	0.0273613448803901	0.0663422131392501	0.216317287667599	no
ENSG00000077147	chr10_98033200_98033800	chr10_98444000_98447800	0.00549487180357734	0.712372654006936	0.966095228757654	no
ENSG00000077147	chr10_98033200_98033800	chr10_98449600_98453200	0.0294279274690774	0.0482860752635681	0.167907680620952	no
ENSG00000077147	chr10_98033200_98033800	chr10_98461000_98464400	0.0330710398792138	0.0264561542328067	0.103758124287189	no
ENSG00000077147	chr10_98033200_98033800	chr10_98464600_98465200	-0.00737234470147639	0.620853514199443	0.966095228757654	no
ENSG00000077147	chr10_98033200_98033800	chr10_98467400_98469400	0.0137049160079061	0.357807907022432	0.813812079765709	no
ENSG00000077147	chr10_98033200_98033800	chr10_98616200_98616600	0.0119420053627316	0.422983371303569	0.915500918166052	no
ENSG00000077147	chr10_98033200_98033800	chr10_98737600_98739400	0.100314390334702	1.50475812336386e-11	1.35793096729487e-09	yes
ENSG00000077147	chr10_98033200_98033800	chr10_98744400_98745400	-0.0123486498049266	0.407363476299463	0.89243105072881	no
ENSG00000077147	chr10_98033200_98033800	chr10_98776600_98777000	0.0386697102512438	0.00944682322016195	0.0452691783810305	no
ENSG00000077147	chr10_98033200_98033800	chr10_98784000_98784400	-0.00106936395849148	0.94280317973564	0.966095228757654	no
ENSG00000077147	chr10_98033200_98033800	chr10_99125800_99126400	-0.00466112639534435	0.754484530560322	0.966095228757654	no
ENSG00000077147	chr10_98033200_98033800	chr10_99172400_99172800	0.0361003028907419	0.0153982141859658	0.0671288637632508	no
ENSG00000077147	chr10_98033200_98033800	chr10_99178200_99179200	0.0287593154886845	0.0536125103953925	0.182513764907789	no
ENSG00000077147	chr10_98033200_98033800	chr10_99182800_99183400	0.0543489470572025	0.000263116721885815	0.00242957854488801	yes
ENSG00000095585	chr10_98033200_98033800	chr10_98048200_98051400	0.0535888363197597	1.96480501791817e-05	0.000280106074451743	yes
ENSG00000095585	chr10_98033200_98033800	chr10_98404600_98414000	0.0853064409899321	1.02478251338977e-11	9.60164532899838e-10	yes
ENSG00000095585	chr10_98033200_98033800	chr10_98416800_98419000	0.0126118235203891	0.315394031795156	0.74038968082767	no
ENSG00000095585	chr10_98033200_98033800	chr10_98424400_98425000	0.00196898033919379	0.875453550471164	0.966095228757654	no
ENSG00000095585	chr10_98033200_98033800	chr10_98426400_98427000	0.0268201454371738	0.0327344771227745	0.123061053203808	no
ENSG00000095585	chr10_98033200_98033800	chr10_98431000_98431600	0.0584827227798378	3.17228444217589e-06	5.99985961557856e-05	yes
ENSG00000095585	chr10_98033200_98033800	chr10_98432000_98433400	0.0444641179184171	0.000398326522705597	0.00342291785136898	no
ENSG00000095585	chr10_98033200_98033800	chr10_98433800_98434800	0.00825868427270556	0.510910819861285	0.966095228757654	no
ENSG00000095585	chr10_98033200_98033800	chr10_98437400_98439800	0.0405595093505986	0.0012381074134016	0.00868883011744984	no
ENSG00000095585	chr10_98033200_98033800	chr10_98444000_98447800	0.014920623512436	0.234920249134354	0.589428639031035	no
ENSG00000095585	chr10_98033200_98033800	chr10_98449600_98453200	0.0520342186597	3.4004691119548e-05	0.00044366142657112	yes
ENSG00000095585	chr10_98033200_98033800	chr10_98461000_98464400	0.0242722142838975	0.0533095664954159	0.181688551386146	no
ENSG00000095585	chr10_98033200_98033800	chr10_98464600_98465200	0.0242408916750817	0.0536179509233776	0.18252709114202	no
ENSG00000095585	chr10_98033200_98033800	chr10_98467400_98469400	0.0322125055275445	0.0103220476760319	0.0486201148248935	no
ENSG00000095585	chr10_98033200_98033800	chr10_98616200_98616600	0.00825868427270556	0.510910819861285	0.966095228757654	no
ENSG00000095585	chr10_98033200_98033800	chr10_98737600_98739400	0.0740096608125379	3.64784835865206e-09	1.7574332917455e-07	yes
ENSG00000095585	chr10_98033200_98033800	chr10_98744400_98745400	-0.010382369782667	0.408531244983673	0.894187124144864	no
ENSG00000095585	chr10_98033200_98033800	chr10_98776600_98777000	0.0360247036956175	0.00412326193251761	0.0231545989861343	no
ENSG00000095585	chr10_98033200_98033800	chr10_98784000_98784400	0.00367998425148542	0.769571378646803	0.966095228757654	no
ENSG00000095587	chr10_98033200_98033800	chr10_98048200_98051400	0.0950297014232675	0.0189950445531196	0.0794937126247378	no
ENSG00000095587	chr10_98033200_98033800	chr10_98404600_98414000	0.0764242786933766	0.0594466871206308	0.198218045837842	no
ENSG00000095587	chr10_98033200_98033800	chr10_98416800_98419000	0.0652431795520843	0.107731732966318	0.31822731479748	no
ENSG00000095587	chr10_98033200_98033800	chr10_98424400_98425000	-0.0164694841330123	0.685018008882894	0.966095228757654	no
ENSG00000095587	chr10_98033200_98033800	chr10_98426400_98427000	-0.0142512186426356	0.725599008174156	0.966095228757654	no
ENSG00000095587	chr10_98033200_98033800	chr10_98431000_98431600	0.226831896728616	1.51212543056804e-08	6.08532006824501e-07	yes
ENSG00000095587	chr10_98033200_98033800	chr10_98432000_98433400	0.13787057563506	0.000645649822288772	0.00509246233658027	yes
ENSG00000095587	chr10_98033200_98033800	chr10_98433800_98434800	-0.0116264824426364	0.774619504288629	0.966095228757654	no
ENSG00000095587	chr10_98033200_98033800	chr10_98437400_98439800	0.10629033904299	0.00866296350523798	0.0422095426192076	yes
ENSG00000095587	chr10_98033200_98033800	chr10_98444000_98447800	-0.0142512186426356	0.725599008174156	0.966095228757654	no
ENSG00000095587	chr10_98033200_98033800	chr10_98449600_98453200	-0.00821440096816907	0.83968117340824	0.966095228757654	no
ENSG00000095587	chr10_98033200_98033800	chr10_98461000_98464400	0.0815572419249648	0.0442324761933741	0.156588110970089	no
ENSG00000095587	chr10_98033200_98033800	chr10_98464600_98465200	-0.0116264824426364	0.774619504288629	0.966095228757654	no
ENSG00000095587	chr10_98033200_98033800	chr10_98616200_98616600	-0.0116264824426364	0.774619504288629	0.966095228757654	no
ENSG00000095587	chr10_98033200_98033800	chr10_98737600_98739400	0.0169093607442571	0.677073134597281	0.966095228757654	no
ENSG00000095587	chr10_98033200_98033800	chr10_98744400_98745400	-0.00821440096816907	0.83968117340824	0.966095228757654	no
ENSG00000095587	chr10_98033200_98033800	chr10_98776600_98777000	-0.0332705769776955	0.412450507411641	0.900075766357273	no
ENSG00000095587	chr10_98033200_98033800	chr10_98784000_98784400	-0.0116264824426364	0.774619504288629	0.966095228757654	no
ENSG00000095587	chr10_98033200_98033800	chr10_99172400_99172800	0.0451348617532953	0.266089485049363	0.649742284197714	no
ENSG00000095587	chr10_98033200_98033800	chr10_99182800_99183400	-0.0184286796503702	0.649911035945799	0.966095228757654	no
ENSG00000095637	chr10_98033200_98033800	chr10_98048200_98051400	0.0464828337765749	0.417043325443318	0.906867307676807	no
ENSG00000107443	chr10_98033200_98033800	chr10_98048200_98051400	0.106675380583732	0.0711590921142937	0.228757032515881	no
ENSG00000107443	chr10_98033200_98033800	chr10_98404600_98414000	0.0305933798100996	0.605754058566736	0.966095228757654	no
ENSG00000107443	chr10_98033200_98033800	chr10_98416800_98419000	0.100655384658866	0.0887377829849069	0.272751877546341	no
ENSG00000107443	chr10_98033200_98033800	chr10_98424400_98425000	-0.0249733499657749	0.673539878882373	0.966095228757654	no
ENSG00000107443	chr10_98033200_98033800	chr10_98426400_98427000	-0.0143678679973709	0.808503267504571	0.966095228757654	no
ENSG00000107443	chr10_98033200_98033800	chr10_98431000_98431600	-0.0143678679973709	0.808503267504571	0.966095228757654	no
ENSG00000107443	chr10_98033200_98033800	chr10_98432000_98433400	0.07064150534684	0.232864996688136	0.585361422529039	no
ENSG00000107443	chr10_98033200_98033800	chr10_98433800_98434800	-0.0143678679973709	0.808503267504571	0.966095228757654	no
ENSG00000107443	chr10_98033200_98033800	chr10_98437400_98439800	-0.0143678679973709	0.808503267504571	0.966095228757654	no
ENSG00000107443	chr10_98033200_98033800	chr10_98444000_98447800	-0.0143678679973709	0.808503267504571	0.966095228757654	no
ENSG00000107443	chr10_98033200_98033800	chr10_98449600_98453200	-0.0203548503475956	0.73132485894339	0.966095228757654	no
ENSG00000107443	chr10_98033200_98033800	chr10_98461000_98464400	-0.0355056780800871	0.549127405672021	0.966095228757654	no
ENSG00000107443	chr10_98033200_98033800	chr10_98464600_98465200	-0.0203548503475956	0.73132485894339	0.966095228757654	no
ENSG00000107443	chr10_98033200_98033800	chr10_98616200_98616600	0.243355764205469	3.07907490637129e-05	0.000408177612758535	yes
ENSG00000107443	chr10_98033200_98033800	chr10_98737600_98739400	0.0511099425069984	0.388334029935095	0.863246359530165	no
ENSG00000107443	chr10_98033200_98033800	chr10_98744400_98745400	-0.0203548503475956	0.73132485894339	0.966095228757654	no
ENSG00000107443	chr10_98033200_98033800	chr10_98776600_98777000	0.07064150534684	0.232864996688136	0.585361422529039	no
ENSG00000107443	chr10_98033200_98033800	chr10_98784000_98784400	-0.0203548503475956	0.73132485894339	0.966095228757654	no
ENSG00000119977	chr10_98033200_98033800	chr10_98048200_98051400	0.0611139377933232	0.0126516681700448	0.0572860845156474	no
ENSG00000119977	chr10_98033200_98033800	chr10_98404600_98414000	0.0589059443300595	0.0162531088248561	0.0701018610066893	no
ENSG00000119977	chr10_98033200_98033800	chr10_98416800_98419000	0.0313407623658266	0.201316270538985	0.522159546615882	no
ENSG00000119977	chr10_98033200_98033800	chr10_98424400_98425000	0.0240260258261327	0.327343710237683	0.761572500218088	no
ENSG00000119977	chr10_98033200_98033800	chr10_98426400_98427000	0.081405787540738	0.0008881906152558	0.00661928990565022	yes
ENSG00000119977	chr10_98033200_98033800	chr10_98431000_98431600	0.108466853826942	9.23461020378839e-06	0.000148376394819344	yes
ENSG00000119977	chr10_98033200_98033800	chr10_98432000_98433400	0.0914041416889686	0.000188771281485747	0.00184592753110929	yes
ENSG00000119977	chr10_98033200_98033800	chr10_98433800_98434800	-0.0120788693141093	0.622457222955211	0.966095228757654	no
ENSG00000119977	chr10_98033200_98033800	chr10_98437400_98439800	0.037004176274948	0.131333905319627	0.372439531500984	no
ENSG00000119977	chr10_98033200_98033800	chr10_98444000_98447800	-0.0159933004748531	0.514431718296086	0.966095228757654	no
ENSG00000119977	chr10_98033200_98033800	chr10_98449600_98453200	-0.0060339847224295	0.805715889599207	0.966095228757654	no
ENSG00000138185	chr10_98033200_98033800	chr10_98048200_98051400	0.0547758401769944	5.40747539503524e-06	9.43319118438805e-05	yes
ENSG00000138185	chr10_98033200_98033800	chr10_98404600_98414000	0.0539968711620902	7.34123367584665e-06	0.000122199640118892	yes
ENSG00000138185	chr10_98033200_98033800	chr10_98416800_98419000	0.011360378401298	0.345868239230432	0.793722127756839	no
ENSG00000138185	chr10_98033200_98033800	chr10_98424400_98425000	-0.000676160110613745	0.955259783500504	0.967768078981432	no
ENSG00000138185	chr10_98033200_98033800	chr10_98426400_98427000	0.00669404828557396	0.578600074131017	0.966095228757654	no
ENSG00000138185	chr10_98033200_98033800	chr10_98431000_98431600	0.048385050765903	5.89437090105816e-05	0.000702745936364872	no
ENSG00000138185	chr10_98033200_98033800	chr10_98432000_98433400	0.0519504780791787	1.60767388632112e-05	0.000236815761316036	yes
ENSG00000138185	chr10_98033200_98033800	chr10_98433800_98434800	0.00409743509341738	0.733873512076958	0.966095228757654	no
ENSG00000138185	chr10_98033200_98033800	chr10_98437400_98439800	0.0264832109473519	0.0279652210234356	0.108468342823344	no
ENSG00000138185	chr10_98033200_98033800	chr10_98444000_98447800	0.0154917416975996	0.198627510435534	0.516643461293354	no
ENSG00000138185	chr10_98033200_98033800	chr10_98449600_98453200	0.0431450730235007	0.000341576185234884	0.00301489475077715	no
ENSG00000138185	chr10_98033200_98033800	chr10_98461000_98464400	0.0106442918120868	0.377121392040741	0.845485142606914	no
ENSG00000138185	chr10_98033200_98033800	chr10_98464600_98465200	0.0164744869364527	0.171616368978918	0.46032513638256	no
ENSG00000138185	chr10_98033200_98033800	chr10_98467400_98469400	0.029006947716547	0.0160711069096014	0.0694782536877121	no
ENSG00000155629	chr10_98033200_98033800	chr10_98048200_98051400	0.0455192133109353	0.000816426460109097	0.00617819768598982	no
ENSG00000155629	chr10_98033200_98033800	chr10_98404600_98414000	0.0493180736169603	0.000286917894921498	0.00261003815560189	no
ENSG00000155629	chr10_98033200_98033800	chr10_98416800_98419000	0.024833165274787	0.0679418314569674	0.220480622578268	no
ENSG00000155629	chr10_98033200_98033800	chr10_98424400_98425000	0.001686530958161	0.901353669259554	0.966095228757654	no
ENSG00000155629	chr10_98033200_98033800	chr10_98426400_98427000	0.0298673981233622	0.0281212193711997	0.108950806397813	no
ENSG00000155629	chr10_98033200_98033800	chr10_98431000_98431600	0.0629310232368237	3.6619894072749e-06	6.7730377491867e-05	yes
ENSG00000155629	chr10_98033200_98033800	chr10_98432000_98433400	0.0302314370913006	0.0262586956806477	0.103135727542717	no
ENSG00000155629	chr10_98033200_98033800	chr10_98433800_98434800	0.0180346265374913	0.184985207051581	0.488432381650722	no
ENSG00000155629	chr10_98033200_98033800	chr10_98437400_98439800	0.0460729593570346	0.000704231356590657	0.00546915295510496	no
ENSG00000155629	chr10_98033200_98033800	chr10_98444000_98447800	0.0136695590337218	0.315046249558517	0.739772384794976	no
ENSG00000155629	chr10_98033200_98033800	chr10_98449600_98453200	0.0365783588597649	0.00716186340782149	0.0362025748519093	no
ENSG00000155629	chr10_98033200_98033800	chr10_98461000_98464400	0.0178693273486808	0.189045082838548	0.496861892142176	no
ENSG00000155629	chr10_98033200_98033800	chr10_98464600_98465200	0.0313690944844175	0.0211086283674771	0.0865409861305259	no
ENSG00000155629	chr10_98033200_98033800	chr10_98467400_98469400	0.0349827756519016	0.0101158850405244	0.0478382619570557	no
ENSG00000155629	chr10_98033200_98033800	chr10_98616200_98616600	0.0313690944844175	0.0211086283674771	0.0865409861305259	no
ENSG00000155629	chr10_98033200_98033800	chr10_98737600_98739400	0.0862331445273989	2.1597928160446e-10	1.4498059941563e-08	yes
ENSG00000155629	chr10_98033200_98033800	chr10_98744400_98745400	-0.0127918324380761	0.347128889200182	0.795884459864862	no
ENSG00000155629	chr10_98033200_98033800	chr10_98776600_98777000	0.0288251792347183	0.034095210650657	0.12718160613927	no
ENSG00000155629	chr10_98033200_98033800	chr10_98784000_98784400	0.00544441581270852	0.689053588322699	0.966095228757654	no
ENSG00000155629	chr10_98033200_98033800	chr10_99125800_99126400	-0.00285530697279464	0.833784027597692	0.966095228757654	no
ENSG00000155629	chr10_98033200_98033800	chr10_99172400_99172800	0.0374193603377848	0.00593963238255816	0.0311253240331082	no
ENSG00000155629	chr10_98033200_98033800	chr10_99178200_99179200	0.0341334137661142	0.0120949146120773	0.0552485941370408	no
ENSG00000155629	chr10_98033200_98033800	chr10_99182800_99183400	0.01981983438558	0.14517165359417	0.403172362216508	no
ENSG00000155629	chr10_98033200_98033800	chr10_99408200_99409200	0.0349659095902289	0.0101521936293946	0.0479769348705671	no
ENSG00000155640	chr10_98033200_98033800	chr10_98048200_98051400	0.0846452854263143	0.0419256633293588	0.150083061690449	no
ENSG00000155640	chr10_98033200_98033800	chr10_98404600_98414000	0.0786495465759016	0.0587983558514363	0.196515257548414	no
ENSG00000155640	chr10_98033200_98033800	chr10_98416800_98419000	0.0207076793789877	0.619314634940305	0.966095228757654	no
ENSG00000155640	chr10_98033200_98033800	chr10_98424400_98425000	-0.0215142225394007	0.605730771984706	0.966095228757654	no
ENSG00000155640	chr10_98033200_98033800	chr10_98426400_98427000	-0.0215142225394007	0.605730771984706	0.966095228757654	no
ENSG00000155640	chr10_98033200_98033800	chr10_98431000_98431600	0.0207076793789877	0.619314634940305	0.966095228757654	no
ENSG00000155640	chr10_98033200_98033800	chr10_98432000_98433400	0.0774370260317653	0.0628181336765129	0.207092019834444	no
ENSG00000155640	chr10_98033200_98033800	chr10_98437400_98439800	0.106726774323187	0.0102385040909001	0.0483052618644764	yes
ENSG00000155640	chr10_98033200_98033800	chr10_98444000_98447800	-0.0151864184807697	0.715606450595275	0.966095228757654	no
ENSG00000155640	chr10_98033200_98033800	chr10_98449600_98453200	-0.0107291100648877	0.796874392578602	0.966095228757654	no
ENSG00000155640	chr10_98033200_98033800	chr10_98461000_98464400	0.0687155400478006	0.0988594061010143	0.29719863572417	no
ENSG00000155640	chr10_98033200_98033800	chr10_98464600_98465200	-0.0107291100648877	0.796874392578602	0.966095228757654	no
ENSG00000155640	chr10_98033200_98033800	chr10_98467400_98469400	-0.0186156545912504	0.655149061143918	0.966095228757654	no
ENSG00000155640	chr10_98033200_98033800	chr10_98737600_98739400	0.0687155400478006	0.0988594061010143	0.29719863572417	no
ENSG00000155640	chr10_98033200_98033800	chr10_98744400_98745400	-0.0240746120986806	0.563518209423526	0.966095228757654	no
ENSG00000155640	chr10_98033200_98033800	chr10_98776600_98777000	0.0647367237045162	0.12003225642502	0.346760641748006	no
ENSG00000155640	chr10_98033200_98033800	chr10_98784000_98784400	-0.026395458963917	0.526520468816314	0.966095228757654	no
ENSG00000155640	chr10_98033200_98033800	chr10_99172400_99172800	0.0307443052125141	0.460686111301358	0.966095228757654	no
ENSG00000155640	chr10_98033200_98033800	chr10_99182800_99183400	0.0648414762645827	0.119432708954161	0.345372169779101	no
ENSG00000155640	chr10_98033200_98033800	chr10_99408200_99409200	0.087423767154546	0.0356159995838048	0.131694096453734	no
ENSG00000155640	chr10_98033200_98033800	chr10_99496400_99497000	-0.0138594601121758	0.739512740126551	0.966095228757654	no
ENSG00000155640	chr10_98033200_98033800	chr10_99502000_99503000	-0.0107291100648877	0.796874392578602	0.966095228757654	no
ENSG00000196233	chr10_98033200_98033800	chr10_98048200_98051400	0.0549081253696904	2.26525147231336e-05	0.000315794675850081	yes
ENSG00000196233	chr10_98033200_98033800	chr10_98404600_98414000	0.0608081933097255	2.69116120959545e-06	5.21874857410261e-05	yes
ENSG00000196233	chr10_98033200_98033800	chr10_98416800_98419000	0.0225229341041459	0.0824052234471492	0.257132469025814	no
ENSG00000196233	chr10_98033200_98033800	chr10_98424400_98425000	-0.00261092793882621	0.84044731516069	0.966095228757654	no
ENSG00000196233	chr10_98033200_98033800	chr10_98426400_98427000	0.0232737945891362	0.072682834873332	0.232635785643526	no
ENSG00000196233	chr10_98033200_98033800	chr10_98431000_98431600	0.0528800098197701	4.49820016317732e-05	0.000560580528292411	yes
ENSG00000196233	chr10_98033200_98033800	chr10_98432000_98433400	0.0483779269975702	0.000189614640238578	0.00185263289979648	no
ENSG00000196233	chr10_98033200_98033800	chr10_98433800_98434800	-0.00797159085310826	0.538768865939451	0.966095228757654	no
ENSG00000196233	chr10_98033200_98033800	chr10_98437400_98439800	0.0224650173600116	0.0831969862202088	0.259105806677115	no
ENSG00000196233	chr10_98033200_98033800	chr10_98444000_98447800	-0.00104037678074254	0.9360619453433	0.966095228757654	no
ENSG00000196233	chr10_98033200_98033800	chr10_98449600_98453200	0.0472441708866682	0.000267501264140261	0.00246308633019831	no
ENSG00000196233	chr10_98033200_98033800	chr10_98461000_98464400	0.0195522811391	0.131615143343515	0.373083777167719	no
ENSG00000196233	chr10_98033200_98033800	chr10_98464600_98465200	0.00617522778606661	0.633961639509203	0.966095228757654	no
ENSG00000196233	chr10_98033200_98033800	chr10_98467400_98469400	0.0109442676848331	0.398722119528328	0.879310486409964	no
ENSG00000196233	chr10_98033200_98033800	chr10_98616200_98616600	0.0245457135317792	0.0583667548604693	0.195353619067174	no
ENSG00000196233	chr10_98033200_98033800	chr10_98737600_98739400	0.0679075348337905	1.58670926250142e-07	4.64736299788876e-06	yes
ENSG00000196233	chr10_98033200_98033800	chr10_98744400_98745400	-0.009766453936289	0.451401486358905	0.954803710003235	no
ENSG00000196233	chr10_98033200_98033800	chr10_98776600_98777000	0.0418669086964771	0.00123941582658068	0.00869616750727093	no
ENSG00000196233	chr10_98033200_98033800	chr10_98784000_98784400	-0.00863809513504257	0.505365963093496	0.966095228757654	no
ENSG00000196233	chr10_98033200_98033800	chr10_99125800_99126400	-0.00398378392229957	0.758707038471852	0.966095228757654	no
ENSG00000196233	chr10_98033200_98033800	chr10_99172400_99172800	0.0446658101964824	0.000569436223517893	0.00459356126904	no
ENSG00000196233	chr10_98033200_98033800	chr10_99178200_99179200	0.025630243725429	0.0480871293469795	0.167354638600904	no
ENSG00000196233	chr10_98033200_98033800	chr10_99182800_99183400	0.0293861776548069	0.0234286516335549	0.094113196028566	no
ENSG00000196233	chr10_98033200_98033800	chr10_99408200_99409200	0.0455618067771652	0.000439815843078345	0.00371368804089072	no
ENSG00000196233	chr10_98033200_98033800	chr10_99496400_99497000	0.0662872580426788	3.10689878261636e-07	8.27651183025635e-06	yes
ENSG00000196233	chr10_98033200_98033800	chr10_99502000_99503000	0.0496329340630681	0.000128450771170458	0.00134312959340431	no
ENSG00000269948	chr10_98033200_98033800	chr10_98048200_98051400	-0.026245001623319	0.772319694766339	0.966095228757654	no
ENSG00000269948	chr10_98033200_98033800	chr10_98404600_98414000	-0.0288715236718309	0.750249801970515	0.966095228757654	no
ENSG00000269948	chr10_98033200_98033800	chr10_98416800_98419000	-0.0163934426229508	0.8565928709806	0.966095228757654	no
ENSG00000269948	chr10_98033200_98033800	chr10_98424400_98425000	-0.0115446966753052	0.898735762277378	0.966095228757654	no
ENSG00000269948	chr10_98033200_98033800	chr10_98431000_98431600	-0.0115446966753052	0.898735762277378	0.966095228757654	no
ENSG00000269948	chr10_98033200_98033800	chr10_98432000_98433400	-0.026245001623319	0.772319694766339	0.966095228757654	no
ENSG00000269948	chr10_98033200_98033800	chr10_98444000_98447800	0.704226497193618	7.21685909892454e-20	2.88035144998934e-17	yes
ENSG00000269948	chr10_98033200_98033800	chr10_98461000_98464400	-0.0163934426229508	0.8565928709806	0.966095228757654	no
ENSG00000269948	chr10_98033200_98033800	chr10_98464600_98465200	-0.0115446966753052	0.898735762277378	0.966095228757654	no
ENSG00000269948	chr10_98033200_98033800	chr10_98467400_98469400	-0.0115446966753052	0.898735762277378	0.966095228757654	no
ENSG00000269948	chr10_98033200_98033800	chr10_98616200_98616600	-0.0115446966753052	0.898735762277378	0.966095228757654	no
ENSG00000059573	chr10_98048200_98051400	chr10_98404600_98414000	0.0799706409972961	2.05851395762413e-05	0.000291301415626257	yes
ENSG00000077147	chr10_98048200_98051400	chr10_98404600_98414000	0.0762831039722951	2.96672994906902e-07	7.95685667347043e-06	yes
ENSG00000077147	chr10_98048200_98051400	chr10_98416800_98419000	0.0280869746967559	0.05945450062779	0.198240424255502	no
ENSG00000077147	chr10_98048200_98051400	chr10_98424400_98425000	0.050234237248108	0.000744874913662863	0.00572716939493473	yes
ENSG00000077147	chr10_98048200_98051400	chr10_98426400_98427000	-0.014465506693979	0.331753391407877	0.769284531947586	no
ENSG00000077147	chr10_98048200_98051400	chr10_98431000_98431600	0.0236579095287843	0.112397755402746	0.329128733776594	no
ENSG00000077147	chr10_98048200_98051400	chr10_98432000_98433400	0.0313541579572701	0.0353637350564378	0.130943011925142	no
ENSG00000077147	chr10_98048200_98051400	chr10_98433800_98434800	-0.00994476398161794	0.504617104272537	0.966095228757654	no
ENSG00000077147	chr10_98048200_98051400	chr10_98437400_98439800	0.00758403690200572	0.61086103863502	0.966095228757654	no
ENSG00000077147	chr10_98048200_98051400	chr10_98444000_98447800	0.0053489651180898	0.719683474349365	0.966095228757654	no
ENSG00000077147	chr10_98048200_98051400	chr10_98449600_98453200	0.00885009204182731	0.552650711610693	0.966095228757654	no
ENSG00000077147	chr10_98048200_98051400	chr10_98461000_98464400	0.0412598190961134	0.00561538944561903	0.0297462982229972	no
ENSG00000077147	chr10_98048200_98051400	chr10_98464600_98465200	0.0240725643831553	0.106237108782922	0.314731323477631	no
ENSG00000077147	chr10_98048200_98051400	chr10_98467400_98469400	-0.00121476917422992	0.935042094841728	0.966095228757654	no
ENSG00000077147	chr10_98048200_98051400	chr10_98616200_98616600	0.0117894061589887	0.428934248610622	0.923963935281349	no
ENSG00000077147	chr10_98048200_98051400	chr10_98737600_98739400	0.0482220193259363	0.00120686042270037	0.00850973749633641	no
ENSG00000077147	chr10_98048200_98051400	chr10_98744400_98745400	0.0252552669367572	0.0901271366775749	0.276142279991608	no
ENSG00000077147	chr10_98048200_98051400	chr10_98776600_98777000	0.0571377363497385	0.000124704165448893	0.00131083602670505	yes
ENSG00000077147	chr10_98048200_98051400	chr10_98784000_98784400	-0.00121476917422992	0.935042094841728	0.966095228757654	no
ENSG00000077147	chr10_98048200_98051400	chr10_99125800_99126400	0.0450759234639753	0.00247954340805313	0.0153114426948083	no
ENSG00000077147	chr10_98048200_98051400	chr10_99172400_99172800	0.0357721540693412	0.0163576066406873	0.0704653462329112	no
ENSG00000077147	chr10_98048200_98051400	chr10_99178200_99179200	-0.00662615838480018	0.656626790835204	0.966095228757654	no
ENSG00000077147	chr10_98048200_98051400	chr10_99182800_99183400	0.0116166633254862	0.4357290293032	0.933557349578137	no
ENSG00000095585	chr10_98048200_98051400	chr10_98404600_98414000	0.0885882349017928	1.59799761565854e-12	1.80510947163603e-10	yes
ENSG00000095585	chr10_98048200_98051400	chr10_98416800_98419000	0.0302183714729209	0.0161284271217344	0.0696766577141084	no
ENSG00000095585	chr10_98048200_98051400	chr10_98424400_98425000	0.0280586338586613	0.0254852456461983	0.10068535995414	no
ENSG00000095585	chr10_98048200_98051400	chr10_98426400_98427000	-0.00583736982405555	0.642167033270194	0.966095228757654	no
ENSG00000095585	chr10_98048200_98051400	chr10_98431000_98431600	0.0372056977687259	0.00304974711015275	0.0181188250600858	no
ENSG00000095585	chr10_98048200_98051400	chr10_98432000_98433400	0.0238361875953987	0.0577381119354473	0.193677728826848	no
ENSG00000095585	chr10_98048200_98051400	chr10_98433800_98434800	-0.00967203455125375	0.441339865947425	0.941203138585246	no
ENSG00000095585	chr10_98048200_98051400	chr10_98437400_98439800	0.0256956159317748	0.040779628617184	0.14678959715065	no
ENSG00000095585	chr10_98048200_98051400	chr10_98444000_98447800	0.000553663835995704	0.964846352465782	0.97161861843043	no
ENSG00000095585	chr10_98048200_98051400	chr10_98449600_98453200	-0.00848092473599336	0.499604697679972	0.966095228757654	no
ENSG00000095585	chr10_98048200_98051400	chr10_98461000_98464400	0.0464402205071187	0.000216675586360004	0.00206924235916272	no
ENSG00000095585	chr10_98048200_98051400	chr10_98464600_98465200	-0.0100379380213822	0.424254790273588	0.917329074148006	no
ENSG00000095585	chr10_98048200_98051400	chr10_98467400_98469400	-0.00344894540029794	0.783666413243539	0.966095228757654	no
ENSG00000095585	chr10_98048200_98051400	chr10_98616200_98616600	0.00741576562165526	0.554976871947736	0.966095228757654	no
ENSG00000095585	chr10_98048200_98051400	chr10_98737600_98739400	0.0351140795726629	0.00517365312374002	0.0278377744267664	no
ENSG00000095585	chr10_98048200_98051400	chr10_98744400_98745400	0.0200800728116514	0.109914436027569	0.323350259658299	no
ENSG00000095585	chr10_98048200_98051400	chr10_98776600_98777000	0.043072369258522	0.000603037728638542	0.00481506809184458	no
ENSG00000095585	chr10_98048200_98051400	chr10_98784000_98784400	0.0318098099450292	0.011316527210944	0.052370589386909	no
ENSG00000095587	chr10_98048200_98051400	chr10_98404600_98414000	0.0468518085635181	0.248309965760307	0.615614014495747	no
ENSG00000095587	chr10_98048200_98051400	chr10_98416800_98419000	0.0468003009748701	0.24883097958763	0.616618960333886	no
ENSG00000095587	chr10_98048200_98051400	chr10_98424400_98425000	-0.0200784592863357	0.620934334803515	0.966095228757654	no
ENSG00000095587	chr10_98048200_98051400	chr10_98426400_98427000	-0.0173741029765023	0.668717927209922	0.966095228757654	no
ENSG00000095587	chr10_98048200_98051400	chr10_98431000_98431600	-0.0173741029765023	0.668717927209922	0.966095228757654	no
ENSG00000095587	chr10_98048200_98051400	chr10_98432000_98433400	0.00919887023166835	0.820775666894678	0.966095228757654	no
ENSG00000095587	chr10_98048200_98051400	chr10_98433800_98434800	-0.014174205608532	0.727022579769115	0.966095228757654	no
ENSG00000095587	chr10_98048200_98051400	chr10_98437400_98439800	-0.0173741029765023	0.668717927209922	0.966095228757654	no
ENSG00000095587	chr10_98048200_98051400	chr10_98444000_98447800	-0.0173741029765023	0.668717927209922	0.966095228757654	no
ENSG00000095587	chr10_98048200_98051400	chr10_98449600_98453200	-0.0100144311788382	0.805191617858286	0.966095228757654	no
ENSG00000095587	chr10_98048200_98051400	chr10_98461000_98464400	0.0562754414172652	0.165439550251977	0.447152316060017	no
ENSG00000095587	chr10_98048200_98051400	chr10_98464600_98465200	-0.014174205608532	0.727022579769115	0.966095228757654	no
ENSG00000095587	chr10_98048200_98051400	chr10_98616200_98616600	0.109141383185697	0.00701972894872437	0.0356229985557193	yes
ENSG00000095587	chr10_98048200_98051400	chr10_98737600_98739400	0.000984583953002635	0.980655128858037	0.982898572763427	no
ENSG00000095587	chr10_98048200_98051400	chr10_98744400_98745400	0.164236671332947	4.65355303353179e-05	0.000576813980278735	yes
ENSG00000095587	chr10_98048200_98051400	chr10_98776600_98777000	-0.0405611930455393	0.317639263906594	0.744394409149959	no
ENSG00000095587	chr10_98048200_98051400	chr10_98784000_98784400	-0.014174205608532	0.727022579769115	0.966095228757654	no
ENSG00000095587	chr10_98048200_98051400	chr10_99172400_99172800	0.0866963676436425	0.0324259599529985	0.122124076479021	no
ENSG00000095587	chr10_98048200_98051400	chr10_99182800_99183400	-0.0224669753510491	0.580010689946506	0.966095228757654	no
ENSG00000107443	chr10_98048200_98051400	chr10_98404600_98414000	0.0135983644870733	0.818576582326014	0.966095228757654	no
ENSG00000107443	chr10_98048200_98051400	chr10_98416800_98419000	0.0807276590240195	0.172607931548403	0.462396548276385	no
ENSG00000107443	chr10_98048200_98051400	chr10_98424400_98425000	0.234234378716358	6.15612311762469e-05	0.000728780895336381	yes
ENSG00000107443	chr10_98048200_98051400	chr10_98426400_98427000	-0.0166144440088725	0.779279943662047	0.966095228757654	no
ENSG00000107443	chr10_98048200_98051400	chr10_98431000_98431600	-0.0166144440088725	0.779279943662047	0.966095228757654	no
ENSG00000107443	chr10_98048200_98051400	chr10_98432000_98433400	-0.041057385867312	0.488426970277719	0.966095228757654	no
ENSG00000107443	chr10_98048200_98051400	chr10_98433800_98434800	-0.0166144440088725	0.779279943662047	0.966095228757654	no
ENSG00000107443	chr10_98048200_98051400	chr10_98437400_98439800	-0.0166144440088725	0.779279943662047	0.966095228757654	no
ENSG00000107443	chr10_98048200_98051400	chr10_98444000_98447800	-0.0166144440088725	0.779279943662047	0.966095228757654	no
ENSG00000107443	chr10_98048200_98051400	chr10_98449600_98453200	-0.0235375576578925	0.691318555573593	0.966095228757654	no
ENSG00000107443	chr10_98048200_98051400	chr10_98461000_98464400	0.145981816417109	0.0133023048397585	0.0596462844490926	no
ENSG00000107443	chr10_98048200_98051400	chr10_98464600_98465200	-0.0235375576578925	0.691318555573593	0.966095228757654	no
ENSG00000107443	chr10_98048200_98051400	chr10_98616200_98616600	-0.0166144440088725	0.779279943662047	0.966095228757654	no
ENSG00000107443	chr10_98048200_98051400	chr10_98737600_98739400	0.11498163311687	0.0516703884574481	0.177204479200258	no
ENSG00000107443	chr10_98048200_98051400	chr10_98744400_98745400	0.13730241967104	0.0199689812073391	0.0827511252800238	no
ENSG00000107443	chr10_98048200_98051400	chr10_98776600_98777000	-0.041057385867312	0.488426970277719	0.966095228757654	no
ENSG00000107443	chr10_98048200_98051400	chr10_98784000_98784400	0.13730241967104	0.0199689812073391	0.0827511252800238	no
ENSG00000119977	chr10_98048200_98051400	chr10_98404600_98414000	0.12318822342221	4.64204657210337e-07	1.1653556620714e-05	yes
ENSG00000119977	chr10_98048200_98051400	chr10_98416800_98419000	0.0106159726054958	0.665207164780782	0.966095228757654	no
ENSG00000119977	chr10_98048200_98051400	chr10_98424400_98425000	0.0767502949053173	0.00172982613269422	0.0114141191278425	yes
ENSG00000119977	chr10_98048200_98051400	chr10_98426400_98427000	-0.0166555350079476	0.497168451990012	0.966095228757654	no
ENSG00000119977	chr10_98048200_98051400	chr10_98431000_98431600	0.00896285894351466	0.714852447919143	0.966095228757654	no
ENSG00000119977	chr10_98048200_98051400	chr10_98432000_98433400	-0.0042848501051322	0.861348584167966	0.966095228757654	no
ENSG00000119977	chr10_98048200_98051400	chr10_98433800_98434800	-0.0105148308793348	0.668205500716321	0.966095228757654	no
ENSG00000119977	chr10_98048200_98051400	chr10_98437400_98439800	0.014320702051052	0.559379597253556	0.966095228757654	no
ENSG00000119977	chr10_98048200_98051400	chr10_98444000_98447800	0.0314139474710085	0.200265404960069	0.52000938211939	no
ENSG00000119977	chr10_98048200_98051400	chr10_98449600_98453200	-0.00525267119255315	0.830462645387809	0.966095228757654	no
ENSG00000138185	chr10_98048200_98051400	chr10_98404600_98414000	0.0716968830401692	2.57596517452709e-09	1.2918937127237e-07	yes
ENSG00000138185	chr10_98048200_98051400	chr10_98416800_98419000	0.0228138952115892	0.0583337855161345	0.195268023218617	no
ENSG00000138185	chr10_98048200_98051400	chr10_98424400_98425000	0.0377924850208643	0.00170760568366727	0.0112968183168441	no
ENSG00000138185	chr10_98048200_98051400	chr10_98426400_98427000	-0.000204023641944083	0.986493711504021	0.987977387313675	no
ENSG00000138185	chr10_98048200_98051400	chr10_98431000_98431600	0.0344900707301275	0.00420190768245878	0.0235082188065756	no
ENSG00000138185	chr10_98048200_98051400	chr10_98432000_98433400	0.0327413273580882	0.0065802810792472	0.0338065266760376	no
ENSG00000138185	chr10_98048200_98051400	chr10_98433800_98434800	0.00512124858237549	0.670889477733569	0.966095228757654	no
ENSG00000138185	chr10_98048200_98051400	chr10_98437400_98439800	0.0285258275598199	0.0179158847066399	0.0758217837260689	no
ENSG00000138185	chr10_98048200_98051400	chr10_98444000_98447800	0.00309369095777917	0.797415709928234	0.966095228757654	no
ENSG00000138185	chr10_98048200_98051400	chr10_98449600_98453200	-0.00840669861992982	0.485464677178377	0.966095228757654	no
ENSG00000138185	chr10_98048200_98051400	chr10_98461000_98464400	0.047801345484714	7.23312657972529e-05	0.000833191206101931	no
ENSG00000138185	chr10_98048200_98051400	chr10_98464600_98465200	0.00373085973479139	0.756894603820838	0.966095228757654	no
ENSG00000138185	chr10_98048200_98051400	chr10_98467400_98469400	-0.00231427113710863	0.847724960650848	0.966095228757654	no
ENSG00000155629	chr10_98048200_98051400	chr10_98404600_98414000	0.0518677323083088	0.000136414021107446	0.0014122749593615	yes
ENSG00000155629	chr10_98048200_98051400	chr10_98416800_98419000	0.0345139230586837	0.0111694215072556	0.051817045151057	no
ENSG00000155629	chr10_98048200_98051400	chr10_98424400_98425000	0.0304322838417793	0.0252774717071555	0.100031614844678	no
ENSG00000155629	chr10_98048200_98051400	chr10_98426400_98427000	-0.0169661374357991	0.212392259237486	0.544630506787842	no
ENSG00000155629	chr10_98048200_98051400	chr10_98431000_98431600	0.0412602455423456	0.00241567040101542	0.0149878645849594	no
ENSG00000155629	chr10_98048200_98051400	chr10_98432000_98433400	0.0147913837122015	0.276970212626181	0.67012365513727	no
ENSG00000155629	chr10_98048200_98051400	chr10_98433800_98434800	-0.00767897893135722	0.572499566333638	0.966095228757654	no
ENSG00000155629	chr10_98048200_98051400	chr10_98437400_98439800	0.0304322838417793	0.0252774717071555	0.100031614844678	no
ENSG00000155629	chr10_98048200_98051400	chr10_98444000_98447800	-0.000595906396314665	0.965066948871923	0.971748337869681	no
ENSG00000155629	chr10_98048200_98051400	chr10_98449600_98453200	0.0135428384236784	0.319553829831296	0.747781549433568	no
ENSG00000155629	chr10_98048200_98051400	chr10_98461000_98464400	0.0167277698634975	0.218887486979253	0.557673854480242	no
ENSG00000155629	chr10_98048200_98051400	chr10_98464600_98465200	-0.00962967871366762	0.479101352111522	0.966095228757654	no
ENSG00000155629	chr10_98048200_98051400	chr10_98467400_98469400	-0.00324266126152841	0.811633154748063	0.966095228757654	no
ENSG00000155629	chr10_98048200_98051400	chr10_98616200_98616600	0.0105013788370712	0.440221609775281	0.939701968546287	no
ENSG00000155629	chr10_98048200_98051400	chr10_98737600_98739400	0.0420777846334063	0.00197562254667397	0.0127208296080989	no
ENSG00000155629	chr10_98048200_98051400	chr10_98744400_98745400	0.0168886255881176	0.214488912047036	0.548850846237077	no
ENSG00000155629	chr10_98048200_98051400	chr10_98776600_98777000	0.0443853668957302	0.00109965060947139	0.00788717726540543	no
ENSG00000155629	chr10_98048200_98051400	chr10_98784000_98784400	0.0271537092606666	0.0459309725131081	0.161341034022565	no
ENSG00000155629	chr10_98048200_98051400	chr10_99125800_99126400	0.063804579551964	2.67790537524529e-06	5.1971047457607e-05	yes
ENSG00000155629	chr10_98048200_98051400	chr10_99172400_99172800	0.0254900318054701	0.0609729302663273	0.202254531864706	no
ENSG00000155629	chr10_98048200_98051400	chr10_99178200_99179200	0.0334942711508389	0.0138030326063284	0.0614502412055091	no
ENSG00000155629	chr10_98048200_98051400	chr10_99182800_99183400	0.00342106615617973	0.801480405189137	0.966095228757654	no
ENSG00000155629	chr10_98048200_98051400	chr10_99408200_99409200	0.0405190592138114	0.00289032711125899	0.0173462962084288	no
ENSG00000155640	chr10_98048200_98051400	chr10_98404600_98414000	0.253169877638414	6.64545637765047e-10	3.91759726460692e-08	yes
ENSG00000155640	chr10_98048200_98051400	chr10_98416800_98419000	0.0775759204006452	0.0623464718569308	0.205861888119498	no
ENSG00000155640	chr10_98048200_98051400	chr10_98424400_98425000	0.153806195283764	0.000205745248697633	0.00198255455928544	yes
ENSG00000155640	chr10_98048200_98051400	chr10_98426400_98427000	-0.0211937670666603	0.611111990435166	0.966095228757654	no
ENSG00000155640	chr10_98048200_98051400	chr10_98431000_98431600	0.0775759204006452	0.0623464718569308	0.205861888119498	no
ENSG00000155640	chr10_98048200_98051400	chr10_98432000_98433400	0.0797636226730932	0.0552950288230042	0.187087064582358	no
ENSG00000155640	chr10_98048200_98051400	chr10_98437400_98439800	-0.0149602159812568	0.719662816627631	0.966095228757654	no
ENSG00000155640	chr10_98048200_98051400	chr10_98444000_98447800	-0.0149602159812568	0.719662816627631	0.966095228757654	no
ENSG00000155640	chr10_98048200_98051400	chr10_98449600_98453200	-0.0105692994079314	0.799835351211974	0.966095228757654	no
ENSG00000155640	chr10_98048200_98051400	chr10_98461000_98464400	0.0313111348351995	0.452456860872285	0.956194135058871	no
ENSG00000155640	chr10_98048200_98051400	chr10_98464600_98465200	-0.0105692994079314	0.799835351211974	0.966095228757654	no
ENSG00000155640	chr10_98048200_98051400	chr10_98467400_98469400	-0.018338373440073	0.659961024225371	0.966095228757654	no
ENSG00000155640	chr10_98048200_98051400	chr10_98737600_98739400	0.150375844932208	0.000285509574356737	0.00259941787183385	yes
ENSG00000155640	chr10_98048200_98051400	chr10_98744400_98745400	0.0546146048808676	0.189803561209046	0.498437064625737	no
ENSG00000155640	chr10_98048200_98051400	chr10_98776600_98777000	0.0670030089506442	0.107576306514004	0.31786934000198	no
ENSG00000155640	chr10_98048200_98051400	chr10_98784000_98784400	-0.0260022972187045	0.532699941694264	0.966095228757654	no
ENSG00000155640	chr10_98048200_98051400	chr10_99172400_99172800	0.0320110489701586	0.442410749374071	0.942580319654551	no
ENSG00000155640	chr10_98048200_98051400	chr10_99182800_99183400	0.0663062141085517	0.111292303763186	0.326541355536276	no
ENSG00000155640	chr10_98048200_98051400	chr10_99408200_99409200	0.0455915307119402	0.273827370813507	0.664292479457538	no
ENSG00000155640	chr10_98048200_98051400	chr10_99496400_99497000	0.102257569013069	0.0139104714088349	0.0618302301510834	no
ENSG00000155640	chr10_98048200_98051400	chr10_99502000_99503000	-0.0105692994079314	0.799835351211974	0.966095228757654	no
ENSG00000196233	chr10_98048200_98051400	chr10_98404600_98414000	0.0651502820825138	4.9332646031991e-07	1.22795634609436e-05	yes
ENSG00000196233	chr10_98048200_98051400	chr10_98416800_98419000	0.0242792507787489	0.0611543487653312	0.202728040094724	no
ENSG00000196233	chr10_98048200_98051400	chr10_98424400_98425000	0.0354631720459446	0.00623193613181908	0.0323587128433681	no
ENSG00000196233	chr10_98048200_98051400	chr10_98426400_98427000	-0.0063899355665224	0.622214521920691	0.966095228757654	no
ENSG00000196233	chr10_98048200_98051400	chr10_98431000_98431600	0.0370026539620087	0.00431530273385957	0.0240238649946967	no
ENSG00000196233	chr10_98048200_98051400	chr10_98432000_98433400	0.0304609568642231	0.0188087352433483	0.0788579228169321	no
ENSG00000196233	chr10_98048200_98051400	chr10_98433800_98434800	-0.00771910682309864	0.551705402131943	0.966095228757654	no
ENSG00000196233	chr10_98048200_98051400	chr10_98437400_98439800	0.0240195426169692	0.0639764785280927	0.210125426838828	no
ENSG00000196233	chr10_98048200_98051400	chr10_98444000_98447800	-0.0133879282448365	0.301908109688045	0.716079159332046	no
ENSG00000196233	chr10_98048200_98051400	chr10_98449600_98453200	-0.00905374166085177	0.485101034736266	0.966095228757654	no
ENSG00000196233	chr10_98048200_98051400	chr10_98461000_98464400	0.0423025570245667	0.00110127984589901	0.00789648752125799	no
ENSG00000196233	chr10_98048200_98051400	chr10_98464600_98465200	0.0070079713300794	0.588941368180852	0.966095228757654	no
ENSG00000196233	chr10_98048200_98051400	chr10_98467400_98469400	-0.00076351316898408	0.95305384439332	0.967164394970736	no
ENSG00000196233	chr10_98048200_98051400	chr10_98616200_98616600	0.00802914230630853	0.535841521484639	0.966095228757654	no
ENSG00000196233	chr10_98048200_98051400	chr10_98737600_98739400	0.0359178508400004	0.00559850724178095	0.0296737999271436	no
ENSG00000196233	chr10_98048200_98051400	chr10_98744400_98745400	0.0277458927545529	0.0323696089984222	0.121957010752223	no
ENSG00000196233	chr10_98048200_98051400	chr10_98776600_98777000	0.0399882436121995	0.00203819256211618	0.0130494100131111	no
ENSG00000196233	chr10_98048200_98051400	chr10_98784000_98784400	0.0520394802410311	5.93620591837567e-05	0.00070688735813254	yes
ENSG00000196233	chr10_98048200_98051400	chr10_99125800_99126400	0.0416682638538901	0.00130756774674799	0.0090857218787638	no
ENSG00000196233	chr10_98048200_98051400	chr10_99172400_99172800	0.0258221201569061	0.0464369275237308	0.162769836937176	no
ENSG00000196233	chr10_98048200_98051400	chr10_99178200_99179200	-0.00545639591815742	0.673952379269705	0.966095228757654	no
ENSG00000196233	chr10_98048200_98051400	chr10_99182800_99183400	0.00220105802896899	0.865232438220549	0.966095228757654	no
ENSG00000196233	chr10_98048200_98051400	chr10_99408200_99409200	0.0306954250358219	0.017913945230668	0.0758158054056188	no
ENSG00000196233	chr10_98048200_98051400	chr10_99496400_99497000	0.060083634488432	3.53395756121631e-06	6.57426072849717e-05	yes
ENSG00000196233	chr10_98048200_98051400	chr10_99502000_99503000	0.0226994050759727	0.0800303305306717	0.251206409991932	no
ENSG00000269948	chr10_98048200_98051400	chr10_98404600_98414000	0.144828069547683	0.108520833429926	0.320100900662865	no
ENSG00000269948	chr10_98048200_98051400	chr10_98416800_98419000	0.299193018505837	0.000736552383800401	0.00567440505533314	yes
ENSG00000269948	chr10_98048200_98051400	chr10_98424400_98425000	-0.0184824255620308	0.838553103629538	0.966095228757654	no
ENSG00000269948	chr10_98048200_98051400	chr10_98431000_98431600	-0.0184824255620308	0.838553103629538	0.966095228757654	no
ENSG00000269948	chr10_98048200_98051400	chr10_98432000_98433400	-0.0420168067226891	0.643116720840943	0.966095228757654	no
ENSG00000269948	chr10_98048200_98051400	chr10_98444000_98447800	-0.0184824255620308	0.838553103629538	0.966095228757654	no
ENSG00000269948	chr10_98048200_98051400	chr10_98461000_98464400	-0.026245001623319	0.772319694766339	0.966095228757654	no
ENSG00000269948	chr10_98048200_98051400	chr10_98464600_98465200	-0.0184824255620308	0.838553103629538	0.966095228757654	no
ENSG00000269948	chr10_98048200_98051400	chr10_98467400_98469400	0.439881728376332	3.19140206108939e-07	8.46627886959116e-06	yes
ENSG00000269948	chr10_98048200_98051400	chr10_98616200_98616600	-0.0184824255620308	0.838553103629538	0.966095228757654	no
ENSG00000052749	chr10_98404600_98414000	chr10_98416800_98419000	-0.0218748834792691	0.529628097194595	0.966095228757654	no
ENSG00000052749	chr10_98404600_98414000	chr10_98424400_98425000	-0.0142857142857143	0.681460319240497	0.966095228757654	no
ENSG00000052749	chr10_98404600_98414000	chr10_98426400_98427000	0.190023421309867	3.58955638199836e-08	1.28615588705903e-06	yes
ENSG00000052749	chr10_98404600_98414000	chr10_98431000_98431600	-0.0202398841958099	0.560848148463023	0.966095228757654	no
ENSG00000052749	chr10_98404600_98414000	chr10_98432000_98433400	0.00585732483321653	0.866354133568219	0.966095228757654	no
ENSG00000052749	chr10_98404600_98414000	chr10_98433800_98434800	-0.0116571740560214	0.737670580110789	0.966095228757654	no
ENSG00000052749	chr10_98404600_98414000	chr10_98437400_98439800	0.0980262363801796	0.00475402789169737	0.0259919834092915	yes
ENSG00000052749	chr10_98404600_98414000	chr10_98444000_98447800	-0.0142857142857143	0.681460319240497	0.966095228757654	no
ENSG00000052749	chr10_98404600_98414000	chr10_98461000_98464400	-0.00566063047030361	0.870802039109043	0.966095228757654	no
ENSG00000052749	chr10_98404600_98414000	chr10_98464600_98465200	-0.00823788172162494	0.812896621029516	0.966095228757654	no
ENSG00000052749	chr10_98404600_98414000	chr10_98467400_98469400	-0.0116571740560214	0.737670580110789	0.966095228757654	no
ENSG00000052749	chr10_98404600_98414000	chr10_98616200_98616600	-0.00823788172162494	0.812896621029516	0.966095228757654	no
ENSG00000052749	chr10_98404600_98414000	chr10_98737600_98739400	0.0874422009654261	0.0118301690180401	0.0542736498707481	no
ENSG00000052749	chr10_98404600_98414000	chr10_98744400_98745400	-0.0116571740560214	0.737670580110789	0.966095228757654	no
ENSG00000052749	chr10_98404600_98414000	chr10_98776600_98777000	0.0286975154702333	0.409545880655122	0.89569445416265	no
ENSG00000052749	chr10_98404600_98414000	chr10_98784000_98784400	0.0369316214585062	0.288479226838004	0.691526131553884	no
ENSG00000052749	chr10_98404600_98414000	chr10_99125800_99126400	-0.00823788172162494	0.812896621029516	0.966095228757654	no
ENSG00000052749	chr10_98404600_98414000	chr10_99172400_99172800	0.121680187438689	0.000449620049130695	0.0037818593666141	yes
ENSG00000052749	chr10_98404600_98414000	chr10_99182800_99183400	0.0316424908687887	0.363157741626061	0.822749071864462	no
ENSG00000052749	chr10_98404600_98414000	chr10_99408200_99409200	0.0152530775333376	0.661190879058689	0.966095228757654	no
ENSG00000052749	chr10_98404600_98414000	chr10_99496400_99497000	0.0925188762047742	0.00772351715930239	0.0384741458469236	yes
ENSG00000052749	chr10_98404600_98414000	chr10_99502000_99503000	0.0980262363801796	0.00475402789169737	0.0259919834092915	yes
ENSG00000077147	chr10_98404600_98414000	chr10_98416800_98419000	0.010336071073225	0.487996576888831	0.966095228757654	no
ENSG00000077147	chr10_98404600_98414000	chr10_98424400_98425000	0.0060155889504033	0.686500356152657	0.966095228757654	no
ENSG00000077147	chr10_98404600_98414000	chr10_98426400_98427000	0.0245225647923544	0.0998574199227845	0.299583401984279	no
ENSG00000077147	chr10_98404600_98414000	chr10_98431000_98431600	0.0201880680374401	0.175538495633109	0.468582795543595	no
ENSG00000077147	chr10_98404600_98414000	chr10_98432000_98433400	0.0799384868166115	7.78990072754716e-08	2.51556114163462e-06	yes
ENSG00000077147	chr10_98404600_98414000	chr10_98433800_98434800	0.0182724910816598	0.220175119670126	0.560234658994176	no
ENSG00000077147	chr10_98404600_98414000	chr10_98437400_98439800	0.0567510776094159	0.000138583003910736	0.00143077854582821	yes
ENSG00000077147	chr10_98404600_98414000	chr10_98444000_98447800	0.00972568957527387	0.514050780565464	0.966095228757654	no
ENSG00000077147	chr10_98404600_98414000	chr10_98449600_98453200	0.036619154482295	0.0139821668224144	0.0620892864759161	no
ENSG00000077147	chr10_98404600_98414000	chr10_98461000_98464400	0.0254213058401105	0.0880317468465026	0.271036783284134	no
ENSG00000077147	chr10_98404600_98414000	chr10_98464600_98465200	0.0296225935473514	0.0468214928968946	0.163842633240648	no
ENSG00000077147	chr10_98404600_98414000	chr10_98467400_98469400	0.0199070967233537	0.181626568704397	0.481410870604824	no
ENSG00000077147	chr10_98404600_98414000	chr10_98616200_98616600	-0.00905312566939689	0.543575012887072	0.966095228757654	no
ENSG00000077147	chr10_98404600_98414000	chr10_98737600_98739400	0.0474989412491244	0.00142935563562039	0.00977112939230972	no
ENSG00000077147	chr10_98404600_98414000	chr10_98744400_98745400	0.0108313935174379	0.467388692619187	0.966095228757654	no
ENSG00000077147	chr10_98404600_98414000	chr10_98776600_98777000	0.0615080535942898	3.616846166181e-05	0.000467089824561669	yes
ENSG00000077147	chr10_98404600_98414000	chr10_98784000_98784400	0.0199070967233537	0.181626568704397	0.481410870604824	no
ENSG00000077147	chr10_98404600_98414000	chr10_99125800_99126400	-0.00404508205296286	0.786084412521904	0.966095228757654	no
ENSG00000077147	chr10_98404600_98414000	chr10_99172400_99172800	0.0611234105613984	4.0465679552394e-05	0.00051316051168384	yes
ENSG00000077147	chr10_98404600_98414000	chr10_99178200_99179200	-0.00572188100563833	0.70105067081934	0.966095228757654	no
ENSG00000077147	chr10_98404600_98414000	chr10_99182800_99183400	0.0340962334913989	0.022120559232666	0.0898461249156875	no
ENSG00000095585	chr10_98404600_98414000	chr10_98416800_98419000	0.0158609905313859	0.206715659120956	0.53311655583744	no
ENSG00000095585	chr10_98404600_98414000	chr10_98424400_98425000	0.00377789685015426	0.763620595521064	0.966095228757654	no
ENSG00000095585	chr10_98404600_98414000	chr10_98426400_98427000	0.0308859704710866	0.0139256383291546	0.0618849334561493	no
ENSG00000095585	chr10_98404600_98414000	chr10_98431000_98431600	0.0345562448592847	0.00593098664238695	0.0310882823488992	no
ENSG00000095585	chr10_98404600_98414000	chr10_98432000_98433400	0.0643650348443059	2.9142022874475e-07	7.83556653920874e-06	yes
ENSG00000095585	chr10_98404600_98414000	chr10_98433800_98434800	0.0289966601166581	0.0209612622538913	0.0860533939810887	no
ENSG00000095585	chr10_98404600_98414000	chr10_98437400_98439800	0.0593245653261409	2.28394601778348e-06	4.54096351774672e-05	yes
ENSG00000095585	chr10_98404600_98414000	chr10_98444000_98447800	0.0321721979627075	0.0104179622783933	0.0489804357327055	no
ENSG00000095585	chr10_98404600_98414000	chr10_98449600_98453200	0.0353410540641456	0.00489136425838194	0.0266014545119466	no
ENSG00000095585	chr10_98404600_98414000	chr10_98461000_98464400	0.00934798226242456	0.456794437607777	0.961932974920992	no
ENSG00000095585	chr10_98404600_98414000	chr10_98464600_98465200	0.0272994243553553	0.029742891375695	0.113964793951116	no
ENSG00000095585	chr10_98404600_98414000	chr10_98467400_98469400	0.0240405001094132	0.0556263219076231	0.187987193310057	no
ENSG00000095585	chr10_98404600_98414000	chr10_98616200_98616600	-0.00869632224353789	0.488774747772368	0.966095228757654	no
ENSG00000095585	chr10_98404600_98414000	chr10_98737600_98739400	0.0381966975656102	0.00235286376527298	0.014671755096405	no
ENSG00000095585	chr10_98404600_98414000	chr10_98744400_98745400	0.00734203539361901	0.558917881549146	0.966095228757654	no
ENSG00000095585	chr10_98404600_98414000	chr10_98776600_98777000	0.0542748363306857	1.53517622666662e-05	0.000227860317976992	yes
ENSG00000095585	chr10_98404600_98414000	chr10_98784000_98784400	0.0170144493260164	0.175581841497579	0.468674159732121	no
ENSG00000095587	chr10_98404600_98414000	chr10_98416800_98419000	-0.0218981748221323	0.589641267336737	0.966095228757654	no
ENSG00000095587	chr10_98404600_98414000	chr10_98424400_98425000	-0.0178502070426842	0.660200696228636	0.966095228757654	no
ENSG00000095587	chr10_98404600_98414000	chr10_98426400_98427000	-0.0154459727655767	0.703638020490767	0.966095228757654	no
ENSG00000095587	chr10_98404600_98414000	chr10_98431000_98431600	-0.0154459727655767	0.703638020490767	0.966095228757654	no
ENSG00000095587	chr10_98404600_98414000	chr10_98432000_98433400	0.070956218884159	0.0801768966427744	0.251576948520861	no
ENSG00000095587	chr10_98404600_98414000	chr10_98433800_98434800	-0.0126011912154066	0.75629884824891	0.966095228757654	no
ENSG00000095587	chr10_98404600_98414000	chr10_98437400_98439800	0.208520632335286	2.07523918187123e-07	5.85281671357502e-06	yes
ENSG00000095587	chr10_98404600_98414000	chr10_98444000_98447800	-0.0154459727655767	0.703638020490767	0.966095228757654	no
ENSG00000095587	chr10_98404600_98414000	chr10_98449600_98453200	-0.00890305712244703	0.826446011396444	0.966095228757654	no
ENSG00000095587	chr10_98404600_98414000	chr10_98461000_98464400	0.018641040554313	0.646150155142002	0.966095228757654	no
ENSG00000095587	chr10_98404600_98414000	chr10_98464600_98465200	-0.0126011912154066	0.75629884824891	0.966095228757654	no
ENSG00000095587	chr10_98404600_98414000	chr10_98616200_98616600	-0.0126011912154066	0.75629884824891	0.966095228757654	no
ENSG00000095587	chr10_98404600_98414000	chr10_98737600_98739400	0.0103943956825188	0.797956986928865	0.966095228757654	no
ENSG00000095587	chr10_98404600_98414000	chr10_98744400_98745400	-0.00890305712244703	0.826446011396444	0.966095228757654	no
ENSG00000095587	chr10_98404600_98414000	chr10_98776600_98777000	-0.0360598232880294	0.37435664859208	0.84104258148263	no
ENSG00000095587	chr10_98404600_98414000	chr10_98784000_98784400	-0.0126011912154066	0.75629884824891	0.966095228757654	no
ENSG00000095587	chr10_98404600_98414000	chr10_99172400_99172800	0.0380894107705988	0.348050688022555	0.79742390500903	no
ENSG00000095587	chr10_98404600_98414000	chr10_99182800_99183400	-0.0199736521572666	0.622758436555283	0.966095228757654	no
ENSG00000107443	chr10_98404600_98414000	chr10_98416800_98419000	0.131078715402993	0.0263840181736449	0.103529699209331	no
ENSG00000107443	chr10_98404600_98414000	chr10_98424400_98425000	-0.0205183889862021	0.729250277984348	0.966095228757654	no
ENSG00000107443	chr10_98404600_98414000	chr10_98426400_98427000	-0.0118048041162471	0.842168694728374	0.966095228757654	no
ENSG00000107443	chr10_98404600_98414000	chr10_98431000_98431600	-0.0118048041162471	0.842168694728374	0.966095228757654	no
ENSG00000107443	chr10_98404600_98414000	chr10_98432000_98433400	-0.0291718698158039	0.622612744112778	0.966095228757654	no
ENSG00000107443	chr10_98404600_98414000	chr10_98433800_98434800	-0.0118048041162471	0.842168694728374	0.966095228757654	no
ENSG00000107443	chr10_98404600_98414000	chr10_98437400_98439800	-0.0118048041162471	0.842168694728374	0.966095228757654	no
ENSG00000107443	chr10_98404600_98414000	chr10_98444000_98447800	-0.0118048041162471	0.842168694728374	0.966095228757654	no
ENSG00000107443	chr10_98404600_98414000	chr10_98449600_98453200	-0.0167237770567533	0.777865272938813	0.966095228757654	no
ENSG00000107443	chr10_98404600_98414000	chr10_98461000_98464400	-0.0291718698158039	0.622612744112778	0.966095228757654	no
ENSG00000107443	chr10_98404600_98414000	chr10_98464600_98465200	0.201445496365437	0.000596787907045421	0.00477397041150054	yes
ENSG00000107443	chr10_98404600_98414000	chr10_98616200_98616600	-0.0118048041162471	0.842168694728374	0.966095228757654	no
ENSG00000107443	chr10_98404600_98414000	chr10_98737600_98739400	-0.0338052921410076	0.568432416432025	0.966095228757654	no
ENSG00000107443	chr10_98404600_98414000	chr10_98744400_98745400	-0.0167237770567533	0.777865272938813	0.966095228757654	no
ENSG00000107443	chr10_98404600_98414000	chr10_98776600_98777000	0.0976815640801918	0.0986241692126138	0.296642661896941	no
ENSG00000107443	chr10_98404600_98414000	chr10_98784000_98784400	-0.0167237770567533	0.777865272938813	0.966095228757654	no
ENSG00000119977	chr10_98404600_98414000	chr10_98416800_98419000	0.0405756942651428	0.0980041106349754	0.295160148953385	no
ENSG00000119977	chr10_98404600_98414000	chr10_98424400_98425000	-0.014120707235296	0.564878862330143	0.966095228757654	no
ENSG00000119977	chr10_98404600_98414000	chr10_98426400_98427000	0.0955455206345387	9.48068517866441e-05	0.00104346381097187	yes
ENSG00000119977	chr10_98404600_98414000	chr10_98431000_98431600	0.00827726396530438	0.735815765896388	0.966095228757654	no
ENSG00000119977	chr10_98404600_98414000	chr10_98432000_98433400	0.0408807395934757	0.0955030217041568	0.289158703361165	no
ENSG00000119977	chr10_98404600_98414000	chr10_98433800_98434800	-0.0106646015677702	0.66376746266446	0.966095228757654	no
ENSG00000119977	chr10_98404600_98414000	chr10_98437400_98439800	0.112327733558253	4.36520745935953e-06	7.86685023246129e-05	yes
ENSG00000119977	chr10_98404600_98414000	chr10_98444000_98447800	0.0753911283438754	0.00208789634428309	0.0133087581840946	yes
ENSG00000119977	chr10_98404600_98414000	chr10_98449600_98453200	0.112871732784324	3.92003168025911e-06	7.18075661224569e-05	yes
ENSG00000138185	chr10_98404600_98414000	chr10_98416800_98419000	0.00530934143304768	0.65955003594472	0.966095228757654	no
ENSG00000138185	chr10_98404600_98414000	chr10_98424400_98425000	0.0147059040577983	0.222367351851493	0.5645893380421	no
ENSG00000138185	chr10_98404600_98414000	chr10_98426400_98427000	0.0106837563718394	0.375354935251308	0.842641397481008	no
ENSG00000138185	chr10_98404600_98414000	chr10_98431000_98431600	0.0197934542959273	0.100490371953048	0.301093059728818	no
ENSG00000138185	chr10_98404600_98414000	chr10_98432000_98433400	0.0617702886030874	2.89498581180531e-07	7.79146846326388e-06	yes
ENSG00000138185	chr10_98404600_98414000	chr10_98433800_98434800	0.0063987017057442	0.595471314278729	0.966095228757654	no
ENSG00000138185	chr10_98404600_98414000	chr10_98437400_98439800	0.059070457902764	9.3175350696184e-07	2.11609379898975e-05	yes
ENSG00000138185	chr10_98404600_98414000	chr10_98444000_98447800	0.0336651251564216	0.00520468658932097	0.0279723317223588	no
ENSG00000138185	chr10_98404600_98414000	chr10_98449600_98453200	0.0487514396128369	5.17776870768068e-05	0.000630682115848298	no
ENSG00000138185	chr10_98404600_98414000	chr10_98461000_98464400	0.0288283150348726	0.0167355905885268	0.0717777624594584	no
ENSG00000138185	chr10_98404600_98414000	chr10_98464600_98465200	0.020031168561646	0.0964705450624757	0.291482488390705	no
ENSG00000138185	chr10_98404600_98414000	chr10_98467400_98469400	0.0342891168058578	0.00442855668287298	0.0245345313760521	no
ENSG00000155229	chr10_98404600_98414000	chr10_98416800_98419000	0.0333518512520491	0.153483605299561	0.421355283387233	no
ENSG00000155229	chr10_98404600_98414000	chr10_98424400_98425000	0.0140766506156899	0.546981051038338	0.966095228757654	no
ENSG00000155229	chr10_98404600_98414000	chr10_98426400_98427000	-0.0164900095587167	0.480460433757713	0.966095228757654	no
ENSG00000155229	chr10_98404600_98414000	chr10_98431000_98431600	0.00127857055790395	0.956375219038522	0.968067637508022	no
ENSG00000155229	chr10_98404600_98414000	chr10_98432000_98433400	0.0633927807663084	0.00662858864684531	0.0340067923599277	yes
ENSG00000155229	chr10_98404600_98414000	chr10_98433800_98434800	-0.0070140616180805	0.764104148074329	0.966095228757654	no
ENSG00000155229	chr10_98404600_98414000	chr10_98437400_98439800	-0.0110993017280826	0.634864689844928	0.966095228757654	no
ENSG00000155229	chr10_98404600_98414000	chr10_98444000_98447800	0.061957726517956	0.0079692448927214	0.0394579262222624	yes
ENSG00000155229	chr10_98404600_98414000	chr10_98449600_98453200	0.0578653220624695	0.0132192955211277	0.0593440686208909	no
ENSG00000155229	chr10_98404600_98414000	chr10_98461000_98464400	0.0357707981439202	0.125789153112841	0.359857555009256	no
ENSG00000155229	chr10_98404600_98414000	chr10_98464600_98465200	0.0476453358067437	0.0413869150421008	0.148521638444287	no
ENSG00000155229	chr10_98404600_98414000	chr10_98467400_98469400	0.061957726517956	0.0079692448927214	0.0394579262222624	yes
ENSG00000155229	chr10_98404600_98414000	chr10_98616200_98616600	0.0404070781898297	0.0837202469579235	0.260419130761119	no
ENSG00000155229	chr10_98404600_98414000	chr10_98737600_98739400	0.0393166575562581	0.0924161335611409	0.281689144408683	no
ENSG00000155229	chr10_98404600_98414000	chr10_98744400_98745400	-0.0131400610964552	0.573970795533549	0.966095228757654	no
ENSG00000155229	chr10_98404600_98414000	chr10_98776600_98777000	0.0383714615528327	0.10052730717995	0.301179652826864	no
ENSG00000155229	chr10_98404600_98414000	chr10_98784000_98784400	0.0140766506156899	0.546981051038338	0.966095228757654	no
ENSG00000155229	chr10_98404600_98414000	chr10_99172400_99172800	0.0378448865727778	0.105286233700251	0.312498220303696	no
ENSG00000155229	chr10_98404600_98414000	chr10_99178200_99179200	-0.00859278278747198	0.713139179723764	0.966095228757654	no
ENSG00000155229	chr10_98404600_98414000	chr10_99182800_99183400	0.0267016586317028	0.253197786214975	0.625014169518175	no
ENSG00000155229	chr10_98404600_98414000	chr10_99408200_99409200	0.0728999892382884	0.00178936115286209	0.0117370452511756	yes
ENSG00000155229	chr10_98404600_98414000	chr10_99496400_99497000	0.0726632687415842	0.00185217431817959	0.012069943157422	yes
ENSG00000155229	chr10_98404600_98414000	chr10_99502000_99503000	-0.00495833672170559	0.831997434733622	0.966095228757654	no
ENSG00000155629	chr10_98404600_98414000	chr10_98416800_98419000	0.00388067665247413	0.775482487049805	0.966095228757654	no
ENSG00000155629	chr10_98404600_98414000	chr10_98424400_98425000	0.0170429797152649	0.210328366918023	0.540429729734003	no
ENSG00000155629	chr10_98404600_98414000	chr10_98426400_98427000	0.0542786147205657	6.54785318761465e-05	0.000767143631606333	yes
ENSG00000155629	chr10_98404600_98414000	chr10_98431000_98431600	0.0123714785679019	0.363204799528124	0.822830422294048	no
ENSG00000155629	chr10_98404600_98414000	chr10_98432000_98433400	0.089631346251069	4.09123583409764e-11	3.31325058151805e-09	yes
ENSG00000155629	chr10_98404600_98414000	chr10_98433800_98434800	0.044389379532857	0.00109850494943544	0.00788017768044591	no
ENSG00000155629	chr10_98404600_98414000	chr10_98437400_98439800	0.0619991767773988	5.09078709121679e-06	8.96414149724316e-05	yes
ENSG00000155629	chr10_98404600_98414000	chr10_98444000_98447800	0.0142186579982159	0.295999102371196	0.705330711965465	no
ENSG00000155629	chr10_98404600_98414000	chr10_98449600_98453200	0.0372763806263427	0.0061331555390479	0.0319423666969554	no
ENSG00000155629	chr10_98404600_98414000	chr10_98461000_98464400	0.0188784765321519	0.165260296869237	0.446758452922467	no
ENSG00000155629	chr10_98404600_98414000	chr10_98464600_98465200	0.0320244084280233	0.0185609015822578	0.0780142130093388	no
ENSG00000155629	chr10_98404600_98414000	chr10_98467400_98469400	0.0358427335440167	0.00841113327050763	0.0412164892465351	no
ENSG00000155629	chr10_98404600_98414000	chr10_98616200_98616600	-0.0093477893116463	0.492063930585952	0.966095228757654	no
ENSG00000155629	chr10_98404600_98414000	chr10_98737600_98739400	0.0376257994886246	0.00566991723960895	0.0299817838019183	no
ENSG00000155629	chr10_98404600_98414000	chr10_98744400_98745400	0.00273895135408093	0.840464528172267	0.966095228757654	no
ENSG00000155629	chr10_98404600_98414000	chr10_98776600_98777000	0.0359428359081127	0.00823040394064171	0.0404994717460561	no
ENSG00000155629	chr10_98404600_98414000	chr10_98784000_98784400	0.0403562168711922	0.00300540318003002	0.0179038532510487	no
ENSG00000155629	chr10_98404600_98414000	chr10_99125800_99126400	-0.00281585507586596	0.836047820453366	0.966095228757654	no
ENSG00000155629	chr10_98404600_98414000	chr10_99172400_99172800	0.0383704482532511	0.00478636081705938	0.0261373739123168	no
ENSG00000155629	chr10_98404600_98414000	chr10_99178200_99179200	-0.00487810699327968	0.719955618724609	0.966095228757654	no
ENSG00000155629	chr10_98404600_98414000	chr10_99182800_99183400	0.0365792170422628	0.00716050888903112	0.0361966179360643	no
ENSG00000155629	chr10_98404600_98414000	chr10_99408200_99409200	0.0361630611945657	0.00784497458359699	0.0389597232817879	no
ENSG00000155640	chr10_98404600_98414000	chr10_98416800_98419000	-0.0293718914693366	0.480952405045995	0.966095228757654	no
ENSG00000155640	chr10_98404600_98414000	chr10_98424400_98425000	0.0804181789836046	0.0533188756170865	0.181713607726653	no
ENSG00000155640	chr10_98404600_98414000	chr10_98426400_98427000	-0.0184790709153815	0.65751757791697	0.966095228757654	no
ENSG00000155640	chr10_98404600_98414000	chr10_98431000_98431600	0.0335057132316877	0.421388927011971	0.913171640231317	no
ENSG00000155640	chr10_98404600_98414000	chr10_98432000_98433400	0.149112079076537	0.000321578443525857	0.00286898831639909	yes
ENSG00000155640	chr10_98404600_98414000	chr10_98437400_98439800	0.266193639101205	7.84320972645923e-11	5.90140119071271e-09	yes
ENSG00000155640	chr10_98404600_98414000	chr10_98444000_98447800	0.126574833837596	0.00229796936230386	0.0143937252535213	yes
ENSG00000155640	chr10_98404600_98414000	chr10_98449600_98453200	-0.0092154845653798	0.825029869809847	0.966095228757654	no
ENSG00000155640	chr10_98404600_98414000	chr10_98461000_98464400	0.0478069385527049	0.251164770787231	0.621157677099852	no
ENSG00000155640	chr10_98404600_98414000	chr10_98464600_98465200	-0.0092154845653798	0.825029869809847	0.966095228757654	no
ENSG00000155640	chr10_98404600_98414000	chr10_98467400_98469400	-0.0159894228433292	0.701271862503661	0.966095228757654	no
ENSG00000155640	chr10_98404600_98414000	chr10_98737600_98739400	0.0478069385527049	0.251164770787231	0.621157677099852	no
ENSG00000155640	chr10_98404600_98414000	chr10_98744400_98745400	-0.0206782496284531	0.619812791872092	0.966095228757654	no
ENSG00000155640	chr10_98404600_98414000	chr10_98776600_98777000	0.0884659060012218	0.0334673853002704	0.125287393511337	no
ENSG00000155640	chr10_98404600_98414000	chr10_98784000_98784400	-0.0226716794968995	0.586473048415836	0.966095228757654	no
ENSG00000155640	chr10_98404600_98414000	chr10_99172400_99172800	-0.0262248883748653	0.529196900743189	0.966095228757654	no
ENSG00000155640	chr10_98404600_98414000	chr10_99182800_99183400	0.0804181789836046	0.0533188756170865	0.181713607726653	no
ENSG00000155640	chr10_98404600_98414000	chr10_99408200_99409200	0.0625968869553964	0.132800947787864	0.375740124012774	no
ENSG00000155640	chr10_98404600_98414000	chr10_99496400_99497000	0.133461348126666	0.00129954242378576	0.00904034688311416	yes
ENSG00000155640	chr10_98404600_98414000	chr10_99502000_99503000	-0.0092154845653798	0.825029869809847	0.966095228757654	no
ENSG00000171307	chr10_98404600_98414000	chr10_98416800_98419000	0.135498307993256	0.00925528078266749	0.0445230722101513	yes
ENSG00000171307	chr10_98404600_98414000	chr10_98424400_98425000	-0.00916282099778915	0.860938930452065	0.966095228757654	no
ENSG00000171307	chr10_98404600_98414000	chr10_98426400_98427000	0.16155012441332	0.00187739772957081	0.0122030916023752	yes
ENSG00000171307	chr10_98404600_98414000	chr10_98431000_98431600	-0.0225987061173053	0.665669692703332	0.966095228757654	no
ENSG00000171307	chr10_98404600_98414000	chr10_98432000_98433400	0.178830051941736	0.000567460066892714	0.00458056001833758	yes
ENSG00000171307	chr10_98404600_98414000	chr10_98437400_98439800	-0.0225987061173053	0.665669692703332	0.966095228757654	no
ENSG00000171307	chr10_98404600_98414000	chr10_98444000_98447800	-0.00916282099778915	0.860938930452065	0.966095228757654	no
ENSG00000171307	chr10_98404600_98414000	chr10_98449600_98453200	-0.0129758760888454	0.804069364413562	0.966095228757654	no
ENSG00000171307	chr10_98404600_98414000	chr10_98461000_98464400	-0.0322275921264484	0.537703631540982	0.966095228757654	no
ENSG00000171307	chr10_98404600_98414000	chr10_98464600_98465200	0.255081138436339	7.08834140905088e-07	1.67632223667689e-05	yes
ENSG00000171307	chr10_98404600_98414000	chr10_98467400_98469400	-0.00916282099778915	0.860938930452065	0.966095228757654	no
ENSG00000171307	chr10_98404600_98414000	chr10_98737600_98739400	0.26510286451571	2.45788349082963e-07	6.76817007835456e-06	yes
ENSG00000171307	chr10_98404600_98414000	chr10_98776600_98777000	0.0485084808401607	0.353441506433508	0.806534399707598	no
ENSG00000171307	chr10_98404600_98414000	chr10_98784000_98784400	0.16155012441332	0.00187739772957081	0.0122030916023752	yes
ENSG00000171307	chr10_98404600_98414000	chr10_99172400_99172800	0.103406200718579	0.0474520422630667	0.165602719281234	no
ENSG00000171307	chr10_98404600_98414000	chr10_99182800_99183400	-0.0129758760888454	0.804069364413562	0.966095228757654	no
ENSG00000171307	chr10_98404600_98414000	chr10_99408200_99409200	0.0528525827428694	0.31194660975534	0.73420062526725	no
ENSG00000171307	chr10_98404600_98414000	chr10_99496400_99497000	0.134209733044422	0.00995175810251382	0.0472101121220849	yes
ENSG00000171307	chr10_98404600_98414000	chr10_99502000_99503000	0.297375190564612	5.97835664470771e-09	2.70654671817419e-07	yes
ENSG00000171311	chr10_98404600_98414000	chr10_98416800_98419000	0.0388952023928213	0.315853021879266	0.741215546890184	no
ENSG00000171311	chr10_98404600_98414000	chr10_98424400_98425000	-0.0135373683728371	0.727103622301034	0.966095228757654	no
ENSG00000171311	chr10_98404600_98414000	chr10_98426400_98427000	-0.0175030473101897	0.651826391438372	0.966095228757654	no
ENSG00000171311	chr10_98404600_98414000	chr10_98431000_98431600	-0.0235540703115893	0.543679211189262	0.966095228757654	no
ENSG00000171311	chr10_98404600_98414000	chr10_98432000_98433400	0.00804718110130817	0.835664061579878	0.966095228757654	no
ENSG00000171311	chr10_98404600_98414000	chr10_98433800_98434800	-0.00780405901018068	0.840561484621078	0.966095228757654	no
ENSG00000171311	chr10_98404600_98414000	chr10_98437400_98439800	0.130627196607242	0.000720137256419214	0.00557037642415474	yes
ENSG00000171311	chr10_98404600_98414000	chr10_98449600_98453200	-0.00780405901018068	0.840561484621078	0.966095228757654	no
ENSG00000171311	chr10_98404600_98414000	chr10_98461000_98464400	-0.027260111775512	0.482156037232052	0.966095228757654	no
ENSG00000171311	chr10_98404600_98414000	chr10_98464600_98465200	0.130627196607242	0.000720137256419214	0.00557037642415474	yes
ENSG00000171311	chr10_98404600_98414000	chr10_98467400_98469400	-0.0135373683728371	0.727103622301034	0.966095228757654	no
ENSG00000171311	chr10_98404600_98414000	chr10_98616200_98616600	-0.0135373683728371	0.727103622301034	0.966095228757654	no
ENSG00000171311	chr10_98404600_98414000	chr10_98737600_98739400	0.0858632146715021	0.0265909999557545	0.104174570094485	no
ENSG00000171311	chr10_98404600_98414000	chr10_98744400_98745400	-0.00780405901018068	0.840561484621078	0.966095228757654	no
ENSG00000171311	chr10_98404600_98414000	chr10_98776600_98777000	0.0310171143599576	0.423856504595286	0.916734643748397	no
ENSG00000171311	chr10_98404600_98414000	chr10_98784000_98784400	-0.0135373683728371	0.727103622301034	0.966095228757654	no
ENSG00000171311	chr10_98404600_98414000	chr10_99172400_99172800	0.102224486815398	0.00824041833241486	0.0405391153167235	yes
ENSG00000171311	chr10_98404600_98414000	chr10_99178200_99179200	-0.00780405901018068	0.840561484621078	0.966095228757654	no
ENSG00000171311	chr10_98404600_98414000	chr10_99182800_99183400	-0.0110449011765473	0.775856325648368	0.966095228757654	no
ENSG00000171311	chr10_98404600_98414000	chr10_99408200_99409200	0.102637462825283	0.00798301697776656	0.0395131318878283	yes
ENSG00000171311	chr10_98404600_98414000	chr10_99496400_99497000	0.120395682419904	0.00184016527615625	0.0120064738298521	yes
ENSG00000171311	chr10_98404600_98414000	chr10_99502000_99503000	-0.0110449011765473	0.775856325648368	0.966095228757654	no
ENSG00000171314	chr10_98404600_98414000	chr10_98416800_98419000	0.0197302187477954	0.569362295593535	0.966095228757654	no
ENSG00000171314	chr10_98404600_98414000	chr10_98424400_98425000	-0.0115708730111229	0.738631679999448	0.966095228757654	no
ENSG00000171314	chr10_98404600_98414000	chr10_98426400_98427000	-0.0163833889622217	0.636599253784043	0.966095228757654	no
ENSG00000171314	chr10_98404600_98414000	chr10_98431000_98431600	0.0868322367266079	0.0121206631909279	0.0553432854184639	no
ENSG00000171314	chr10_98404600_98414000	chr10_98432000_98433400	0.0235430870253247	0.497152721755941	0.966095228757654	no
ENSG00000171314	chr10_98404600_98414000	chr10_98433800_98434800	0.146813065412874	2.07606827798717e-05	0.000293398992791019	yes
ENSG00000171314	chr10_98404600_98414000	chr10_98437400_98439800	0.0754112412091911	0.0294327959302243	0.113001514522774	no
ENSG00000171314	chr10_98404600_98414000	chr10_98444000_98447800	-0.0115708730111229	0.738631679999448	0.966095228757654	no
ENSG00000171314	chr10_98404600_98414000	chr10_98449600_98453200	-0.0141798915094206	0.682606969456795	0.966095228757654	no
ENSG00000171314	chr10_98404600_98414000	chr10_98461000_98464400	0.0358614493374747	0.300937839438252	0.714332384106099	no
ENSG00000171314	chr10_98404600_98414000	chr10_98467400_98469400	0.037080372258854	0.284795800134495	0.684731916216508	no
ENSG00000171314	chr10_98404600_98414000	chr10_98616200_98616600	-0.00817693022552718	0.81359422278225	0.966095228757654	no
ENSG00000171314	chr10_98404600_98414000	chr10_98737600_98739400	-0.0350512867510445	0.311996986556451	0.734297574564124	no
ENSG00000171314	chr10_98404600_98414000	chr10_98744400_98745400	-0.00817693022552718	0.81359422278225	0.966095228757654	no
ENSG00000171314	chr10_98404600_98414000	chr10_98776600_98777000	0.123743638084277	0.000340953650165431	0.0030104063320036	yes
ENSG00000171314	chr10_98404600_98414000	chr10_98784000_98784400	0.037080372258854	0.284795800134495	0.684731916216508	no
ENSG00000171314	chr10_98404600_98414000	chr10_99172400_99172800	0.0272637755414984	0.431681545298063	0.927823307604235	no
ENSG00000171314	chr10_98404600_98414000	chr10_99178200_99179200	-0.00817693022552718	0.81359422278225	0.966095228757654	no
ENSG00000171314	chr10_98404600_98414000	chr10_99182800_99183400	0.0612515337337608	0.0770786721690132	0.24379093903085	no
ENSG00000171314	chr10_98404600_98414000	chr10_99408200_99409200	0.0528766417179494	0.127058481630291	0.362754698306774	no
ENSG00000171314	chr10_98404600_98414000	chr10_99496400_99497000	0.0860789864028052	0.0128909222016487	0.0581556792336234	no
ENSG00000171314	chr10_98404600_98414000	chr10_99502000_99503000	0.0980894462079283	0.00457794958808978	0.0252049785316837	yes
ENSG00000196233	chr10_98404600_98414000	chr10_98416800_98419000	0.00739703658485293	0.568425681214999	0.966095228757654	no
ENSG00000196233	chr10_98404600_98414000	chr10_98424400_98425000	0.0145657698048575	0.261359615665551	0.640742429637214	no
ENSG00000196233	chr10_98404600_98414000	chr10_98426400_98427000	0.0540543151151988	3.03240284825254e-05	0.000403000342564479	yes
ENSG00000196233	chr10_98404600_98414000	chr10_98431000_98431600	0.0137462090936518	0.28915371486063	0.692764454539858	no
ENSG00000196233	chr10_98404600_98414000	chr10_98432000_98433400	0.0617860291299896	1.85422341127455e-06	3.80481340017718e-05	yes
ENSG00000196233	chr10_98404600_98414000	chr10_98433800_98434800	0.0432250691270225	0.000854477392029236	0.00641319422015453	no
ENSG00000196233	chr10_98404600_98414000	chr10_98437400_98439800	0.0571371889290892	1.03713265249804e-05	0.000163616998021928	yes
ENSG00000196233	chr10_98404600_98414000	chr10_98444000_98447800	0.0604648914632212	3.06313485479194e-06	5.82373819683722e-05	yes
ENSG00000196233	chr10_98404600_98414000	chr10_98449600_98453200	0.0560488399268854	1.52419979600217e-05	0.000226484592378945	yes
ENSG00000196233	chr10_98404600_98414000	chr10_98461000_98464400	0.0292466163525194	0.0240954851139709	0.0962486043016166	no
ENSG00000196233	chr10_98404600_98414000	chr10_98464600_98465200	0.0287486986124798	0.0266103762992936	0.104233737407854	no
ENSG00000196233	chr10_98404600_98414000	chr10_98467400_98469400	0.0303313973911027	0.0193197406967136	0.0805921592548901	no
ENSG00000196233	chr10_98404600_98414000	chr10_98616200_98616600	0.0108243172021518	0.403911524592701	0.887232462095915	no
ENSG00000196233	chr10_98404600_98414000	chr10_98737600_98739400	0.0389903002181563	0.00263344310320732	0.0160761259916332	no
ENSG00000196233	chr10_98404600_98414000	chr10_98744400_98745400	0.0119750405955288	0.355802239302771	0.810464028770177	no
ENSG00000196233	chr10_98404600_98414000	chr10_98776600_98777000	0.0392466977355641	0.00246696599015687	0.0152483348944623	no
ENSG00000196233	chr10_98404600_98414000	chr10_98784000_98784400	0.0279504821792115	0.0311148459689071	0.11815494335578	no
ENSG00000196233	chr10_98404600_98414000	chr10_99125800_99126400	-0.0034737980056906	0.788810787577592	0.966095228757654	no
ENSG00000196233	chr10_98404600_98414000	chr10_99172400_99172800	0.0434859846031314	0.000794615403862826	0.00604086245309362	no
ENSG00000196233	chr10_98404600_98414000	chr10_99178200_99179200	-0.00491351867908521	0.704784916452926	0.966095228757654	no
ENSG00000196233	chr10_98404600_98414000	chr10_99182800_99183400	0.036647673518194	0.00470238781947573	0.0257609306341694	no
ENSG00000196233	chr10_98404600_98414000	chr10_99408200_99409200	0.039778812029165	0.00215178090762571	0.0136407364482554	no
ENSG00000196233	chr10_98404600_98414000	chr10_99496400_99497000	0.067772537982388	1.67906018621992e-07	4.88033069444979e-06	yes
ENSG00000196233	chr10_98404600_98414000	chr10_99502000_99503000	0.0579584322035203	7.72147101751248e-06	0.000127528999829058	yes
ENSG00000213390	chr10_98404600_98414000	chr10_98416800_98419000	-0.0181172044199859	0.759084789900024	0.966095228757654	no
ENSG00000213390	chr10_98404600_98414000	chr10_98424400_98425000	-0.0257113393716817	0.663366148771506	0.966095228757654	no
ENSG00000213390	chr10_98404600_98414000	chr10_98426400_98427000	-0.0127885377926011	0.828620016069273	0.966095228757654	no
ENSG00000213390	chr10_98404600_98414000	chr10_98431000_98431600	0.11718437367478	0.0465509384656672	0.163092991940426	no
ENSG00000213390	chr10_98404600_98414000	chr10_98432000_98433400	0.0572007811038091	0.332548907282064	0.770686646053295	no
ENSG00000213390	chr10_98404600_98414000	chr10_98433800_98434800	-0.0127885377926011	0.828620016069273	0.966095228757654	no
ENSG00000213390	chr10_98404600_98414000	chr10_98437400_98439800	0.271510494673684	2.81390279442369e-06	5.41887120227483e-05	yes
ENSG00000213390	chr10_98404600_98414000	chr10_98444000_98447800	-0.0127885377926011	0.828620016069273	0.966095228757654	no
ENSG00000213390	chr10_98404600_98414000	chr10_98461000_98464400	-0.0389098336578236	0.509992098861456	0.966095228757654	no
ENSG00000213390	chr10_98404600_98414000	chr10_98464600_98465200	-0.0127885377926011	0.828620016069273	0.966095228757654	no
ENSG00000213390	chr10_98404600_98414000	chr10_98467400_98469400	-0.0257113393716817	0.663366148771506	0.966095228757654	no
ENSG00000213390	chr10_98404600_98414000	chr10_98616200_98616600	-0.0181172044199859	0.759084789900024	0.966095228757654	no
ENSG00000213390	chr10_98404600_98414000	chr10_98737600_98739400	-0.036619209814146	0.535233687416461	0.966095228757654	no
ENSG00000213390	chr10_98404600_98414000	chr10_98744400_98745400	-0.0181172044199859	0.759084789900024	0.966095228757654	no
ENSG00000213390	chr10_98404600_98414000	chr10_98776600_98777000	0.0385118974267429	0.51433226766196	0.966095228757654	no
ENSG00000213390	chr10_98404600_98414000	chr10_98784000_98784400	-0.0257113393716817	0.663366148771506	0.966095228757654	no
ENSG00000213390	chr10_98404600_98414000	chr10_99125800_99126400	-0.0127885377926011	0.828620016069273	0.966095228757654	no
ENSG00000213390	chr10_98404600_98414000	chr10_99172400_99172800	-0.0257113393716817	0.663366148771506	0.966095228757654	no
ENSG00000213390	chr10_98404600_98414000	chr10_99178200_99179200	-0.0127885377926011	0.828620016069273	0.966095228757654	no
ENSG00000213390	chr10_98404600_98414000	chr10_99182800_99183400	0.11718437367478	0.0465509384656672	0.163092991940426	no
ENSG00000213390	chr10_98404600_98414000	chr10_99408200_99409200	0.0244782702620499	0.678589074619229	0.966095228757654	no
ENSG00000213390	chr10_98404600_98414000	chr10_99496400_99497000	0.0166945140823544	0.777486203306445	0.966095228757654	no
ENSG00000269948	chr10_98404600_98414000	chr10_98416800_98419000	-0.0288715236718309	0.750249801970515	0.966095228757654	no
ENSG00000269948	chr10_98404600_98414000	chr10_98424400_98425000	-0.0203320919840561	0.822649333240535	0.966095228757654	no
ENSG00000269948	chr10_98404600_98414000	chr10_98431000_98431600	-0.0203320919840561	0.822649333240535	0.966095228757654	no
ENSG00000269948	chr10_98404600_98414000	chr10_98432000_98433400	-0.0462217243237286	0.610217396272325	0.966095228757654	no
ENSG00000269948	chr10_98404600_98414000	chr10_98444000_98447800	-0.0203320919840561	0.822649333240535	0.966095228757654	no
ENSG00000269948	chr10_98404600_98414000	chr10_98461000_98464400	-0.0288715236718309	0.750249801970515	0.966095228757654	no
ENSG00000269948	chr10_98404600_98414000	chr10_98464600_98465200	-0.0203320919840561	0.822649333240535	0.966095228757654	no
ENSG00000269948	chr10_98404600_98414000	chr10_98467400_98469400	-0.0203320919840561	0.822649333240535	0.966095228757654	no
ENSG00000269948	chr10_98404600_98414000	chr10_98616200_98616600	-0.0203320919840561	0.822649333240535	0.966095228757654	no
ENSG00000052749	chr10_98416800_98419000	chr10_98424400_98425000	-0.0055681521583594	0.872894696924279	0.966095228757654	no
ENSG00000052749	chr10_98416800_98419000	chr10_98426400_98427000	-0.00719718267755423	0.836174908881316	0.966095228757654	no
ENSG00000052749	chr10_98416800_98419000	chr10_98431000_98431600	-0.00788891284088902	0.820685044365543	0.966095228757654	no
ENSG00000052749	chr10_98416800_98419000	chr10_98432000_98433400	-0.0129616239754636	0.709578093863814	0.966095228757654	no
ENSG00000052749	chr10_98416800_98419000	chr10_98433800_98434800	-0.00454362432162846	0.896134542046791	0.966095228757654	no
ENSG00000052749	chr10_98416800_98419000	chr10_98437400_98439800	-0.00454362432162846	0.896134542046791	0.966095228757654	no
ENSG00000052749	chr10_98416800_98419000	chr10_98444000_98447800	-0.0055681521583594	0.872894696924279	0.966095228757654	no
ENSG00000052749	chr10_98416800_98419000	chr10_98461000_98464400	0.148788879359641	1.71662903397082e-05	0.000250230740739854	yes
ENSG00000052749	chr10_98416800_98419000	chr10_98464600_98465200	-0.00321088452220027	0.926496373661238	0.966095228757654	no
ENSG00000052749	chr10_98416800_98419000	chr10_98467400_98469400	0.264179299843255	1.09271931214652e-14	1.914212907486e-12	yes
ENSG00000052749	chr10_98416800_98419000	chr10_98616200_98616600	-0.00321088452220027	0.926496373661238	0.966095228757654	no
ENSG00000052749	chr10_98416800_98419000	chr10_98737600_98739400	0.0626743288133163	0.0714666280795444	0.229550373392354	no
ENSG00000052749	chr10_98416800_98419000	chr10_98744400_98745400	-0.00454362432162846	0.896134542046791	0.966095228757654	no
ENSG00000052749	chr10_98416800_98419000	chr10_98776600_98777000	0.109681319888802	0.00157308592791582	0.0105660981858168	yes
ENSG00000052749	chr10_98416800_98419000	chr10_98784000_98784400	-0.00852618757612668	0.806475968240197	0.966095228757654	no
ENSG00000052749	chr10_98416800_98419000	chr10_99125800_99126400	-0.00321088452220027	0.926496373661238	0.966095228757654	no
ENSG00000052749	chr10_98416800_98419000	chr10_99172400_99172800	-0.0102094133992869	0.769262592307643	0.966095228757654	no
ENSG00000052749	chr10_98416800_98419000	chr10_99182800_99183400	-0.00912043408045198	0.793283379899529	0.966095228757654	no
ENSG00000052749	chr10_98416800_98419000	chr10_99408200_99409200	0.0557022156797992	0.109232393647317	0.321782250605028	no
ENSG00000052749	chr10_98416800_98419000	chr10_99496400_99497000	0.0620197478514743	0.0744823767598388	0.237220793091149	no
ENSG00000052749	chr10_98416800_98419000	chr10_99502000_99503000	-0.00454362432162846	0.896134542046791	0.966095228757654	no
ENSG00000077147	chr10_98416800_98419000	chr10_98424400_98425000	-0.00576002570629852	0.699154635548089	0.966095228757654	no
ENSG00000077147	chr10_98416800_98419000	chr10_98426400_98427000	-0.00576002570629852	0.699154635548089	0.966095228757654	no
ENSG00000077147	chr10_98416800_98419000	chr10_98431000_98431600	-0.00837715878850194	0.574074860877692	0.966095228757654	no
ENSG00000077147	chr10_98416800_98419000	chr10_98432000_98433400	0.0251799924123959	0.0910902203632589	0.278490052008188	no
ENSG00000077147	chr10_98416800_98419000	chr10_98433800_98434800	-0.00395990941686359	0.790482501264047	0.966095228757654	no
ENSG00000077147	chr10_98416800_98419000	chr10_98437400_98439800	-0.00476133779176665	0.749381290340012	0.966095228757654	no
ENSG00000077147	chr10_98416800_98419000	chr10_98444000_98447800	-0.00511563643263096	0.731427873923787	0.966095228757654	no
ENSG00000077147	chr10_98416800_98419000	chr10_98449600_98453200	-0.0045740361650428	0.758928307309835	0.966095228757654	no
ENSG00000077147	chr10_98416800_98419000	chr10_98461000_98464400	0.0512488085320577	0.000580193207045075	0.00466527230063371	yes
ENSG00000077147	chr10_98416800_98419000	chr10_98464600_98465200	0.0729802568584332	9.43747760583067e-07	2.1389453188425e-05	yes
ENSG00000077147	chr10_98416800_98419000	chr10_98467400_98469400	0.0291335724097931	0.0505736150902937	0.174196164836393	no
ENSG00000077147	chr10_98416800_98419000	chr10_98616200_98616600	-0.00417457541190732	0.77941081774326	0.966095228757654	no
ENSG00000077147	chr10_98416800_98419000	chr10_98737600_98739400	0.0224554483131119	0.131862367714452	0.373635898522075	no
ENSG00000077147	chr10_98416800_98419000	chr10_98744400_98745400	-0.00494162393865109	0.740227961511682	0.966095228757654	no
ENSG00000077147	chr10_98416800_98419000	chr10_98776600_98777000	0.0307492326537638	0.0390601251061683	0.141812409439538	no
ENSG00000077147	chr10_98416800_98419000	chr10_98784000_98784400	0.0291335724097931	0.0505736150902937	0.174196164836393	no
ENSG00000077147	chr10_98416800_98419000	chr10_99125800_99126400	-0.00186526738875716	0.900407252592134	0.966095228757654	no
ENSG00000077147	chr10_98416800_98419000	chr10_99172400_99172800	-0.00699943236905137	0.638626389780131	0.966095228757654	no
ENSG00000077147	chr10_98416800_98419000	chr10_99178200_99179200	-0.00263847257050046	0.859489596190108	0.966095228757654	no
ENSG00000077147	chr10_98416800_98419000	chr10_99182800_99183400	0.0274212490454187	0.0657497619015311	0.214770705151005	no
ENSG00000095585	chr10_98416800_98419000	chr10_98424400_98425000	-0.00470844644625952	0.707805889159959	0.966095228757654	no
ENSG00000095585	chr10_98416800_98419000	chr10_98426400_98427000	-0.00617213469827223	0.62320028947889	0.966095228757654	no
ENSG00000095585	chr10_98416800_98419000	chr10_98431000_98431600	-0.00690558835240895	0.582520948061263	0.966095228757654	no
ENSG00000095585	chr10_98416800_98419000	chr10_98432000_98433400	0.00369301017341196	0.768778917522341	0.966095228757654	no
ENSG00000095585	chr10_98416800_98419000	chr10_98433800_98434800	-0.00370224266119239	0.76821738463582	0.966095228757654	no
ENSG00000095585	chr10_98416800_98419000	chr10_98437400_98439800	-0.00492833993493846	0.694830086791132	0.966095228757654	no
ENSG00000095585	chr10_98416800_98419000	chr10_98444000_98447800	-0.00481963001676601	0.701234116975038	0.966095228757654	no
ENSG00000095585	chr10_98416800_98419000	chr10_98449600_98453200	-0.00324631195200666	0.796087377810543	0.966095228757654	no
ENSG00000095585	chr10_98416800_98419000	chr10_98461000_98464400	0.0513719803616768	4.27629424963667e-05	0.0005374500723725	yes
ENSG00000095585	chr10_98416800_98419000	chr10_98464600_98465200	0.0375800707150676	0.00276692792568752	0.0167383174780698	no
ENSG00000095585	chr10_98416800_98419000	chr10_98467400_98469400	0.0227010439718875	0.0707179373135959	0.227638598523039	no
ENSG00000095585	chr10_98416800_98419000	chr10_98616200_98616600	-0.00370224266119239	0.76821738463582	0.966095228757654	no
ENSG00000095585	chr10_98416800_98419000	chr10_98737600_98739400	0.0182122418041461	0.147099353844765	0.407387912960018	no
ENSG00000095585	chr10_98416800_98419000	chr10_98744400_98745400	-0.00410824370982533	0.743647952951101	0.966095228757654	no
ENSG00000095585	chr10_98416800_98419000	chr10_98776600_98777000	0.0256647659795575	0.0410220841376959	0.147475487519121	no
ENSG00000095585	chr10_98416800_98419000	chr10_98784000_98784400	0.0180482633263793	0.150775590445168	0.415440763784023	no
ENSG00000095587	chr10_98416800_98419000	chr10_98424400_98425000	-0.0081109043044631	0.841674269206802	0.966095228757654	no
ENSG00000095587	chr10_98416800_98419000	chr10_98426400_98427000	-0.00701845119730874	0.862771609853966	0.966095228757654	no
ENSG00000095587	chr10_98416800_98419000	chr10_98431000_98431600	-0.00701845119730874	0.862771609853966	0.966095228757654	no
ENSG00000095587	chr10_98416800_98419000	chr10_98432000_98433400	-0.0153010947368588	0.706288378370842	0.966095228757654	no
ENSG00000095587	chr10_98416800_98419000	chr10_98433800_98434800	-0.0057258190801934	0.88786031222788	0.966095228757654	no
ENSG00000095587	chr10_98416800_98419000	chr10_98437400_98439800	-0.00701845119730874	0.862771609853966	0.966095228757654	no
ENSG00000095587	chr10_98416800_98419000	chr10_98444000_98447800	-0.00701845119730874	0.862771609853966	0.966095228757654	no
ENSG00000095587	chr10_98416800_98419000	chr10_98449600_98453200	-0.00404543455236459	0.920639477687932	0.966095228757654	no
ENSG00000095587	chr10_98416800_98419000	chr10_98461000_98464400	0.0956318421053673	0.0182474062654748	0.0769473703117937	no
ENSG00000095587	chr10_98416800_98419000	chr10_98464600_98465200	-0.0057258190801934	0.88786031222788	0.966095228757654	no
ENSG00000095587	chr10_98416800_98419000	chr10_98616200_98616600	-0.0057258190801934	0.88786031222788	0.966095228757654	no
ENSG00000095587	chr10_98416800_98419000	chr10_98737600_98739400	-0.0169036532941468	0.677175993442233	0.966095228757654	no
ENSG00000095587	chr10_98416800_98419000	chr10_98744400_98745400	-0.00404543455236459	0.920639477687932	0.966095228757654	no
ENSG00000095587	chr10_98416800_98419000	chr10_98776600_98777000	-0.0163851195241417	0.6865457820198	0.966095228757654	no
ENSG00000095587	chr10_98416800_98419000	chr10_98784000_98784400	-0.0057258190801934	0.88786031222788	0.966095228757654	no
ENSG00000095587	chr10_98416800_98419000	chr10_99172400_99172800	-0.0122169444356305	0.763505493047601	0.966095228757654	no
ENSG00000095587	chr10_98416800_98419000	chr10_99182800_99183400	-0.00907577043060791	0.823134209737846	0.966095228757654	no
ENSG00000107443	chr10_98416800_98419000	chr10_98424400_98425000	-0.0122190723200704	0.836706151962308	0.966095228757654	no
ENSG00000107443	chr10_98416800_98419000	chr10_98426400_98427000	-0.00702997468844595	0.905610457606883	0.966095228757654	no
ENSG00000107443	chr10_98416800_98419000	chr10_98431000_98431600	-0.00702997468844595	0.905610457606883	0.966095228757654	no
ENSG00000107443	chr10_98416800_98419000	chr10_98432000_98433400	-0.0173723769069146	0.769488178985441	0.966095228757654	no
ENSG00000107443	chr10_98416800_98419000	chr10_98433800_98434800	-0.00702997468844595	0.905610457606883	0.966095228757654	no
ENSG00000107443	chr10_98416800_98419000	chr10_98437400_98439800	-0.00702997468844595	0.905610457606883	0.966095228757654	no
ENSG00000107443	chr10_98416800_98419000	chr10_98444000_98447800	-0.00702997468844595	0.905610457606883	0.966095228757654	no
ENSG00000107443	chr10_98416800_98419000	chr10_98449600_98453200	-0.00995931217887625	0.866591706309296	0.966095228757654	no
ENSG00000107443	chr10_98416800_98419000	chr10_98461000_98464400	-0.0173723769069146	0.769488178985441	0.966095228757654	no
ENSG00000107443	chr10_98416800_98419000	chr10_98464600_98465200	0.347331012238309	1.46832490096237e-09	7.88421081212973e-08	yes
ENSG00000107443	chr10_98416800_98419000	chr10_98616200_98616600	-0.00702997468844595	0.905610457606883	0.966095228757654	no
ENSG00000107443	chr10_98416800_98419000	chr10_98737600_98739400	-0.0201316638333475	0.734159260896628	0.966095228757654	no
ENSG00000107443	chr10_98416800_98419000	chr10_98744400_98745400	-0.00995931217887625	0.866591706309296	0.966095228757654	no
ENSG00000107443	chr10_98416800_98419000	chr10_98776600_98777000	-0.0173723769069146	0.769488178985441	0.966095228757654	no
ENSG00000107443	chr10_98416800_98419000	chr10_98784000_98784400	-0.00995931217887625	0.866591706309296	0.966095228757654	no
ENSG00000119977	chr10_98416800_98419000	chr10_98424400_98425000	-0.00619902042789613	0.800512557008646	0.966095228757654	no
ENSG00000119977	chr10_98416800_98419000	chr10_98426400_98427000	-0.00741596291041556	0.7624310418158	0.966095228757654	no
ENSG00000119977	chr10_98416800_98419000	chr10_98431000_98431600	-0.0093975942356181	0.70166896149602	0.966095228757654	no
ENSG00000119977	chr10_98416800_98419000	chr10_98432000_98433400	-0.0122487802740742	0.617569875513593	0.966095228757654	no
ENSG00000119977	chr10_98416800_98419000	chr10_98433800_98434800	-0.00468178270906519	0.84865287429694	0.966095228757654	no
ENSG00000119977	chr10_98416800_98419000	chr10_98437400_98439800	-0.00846317733840507	0.730110909445067	0.966095228757654	no
ENSG00000119977	chr10_98416800_98419000	chr10_98444000_98447800	-0.00619902042789613	0.800512557008646	0.966095228757654	no
ENSG00000119977	chr10_98416800_98419000	chr10_98449600_98453200	-0.00233877895402307	0.924050908247493	0.966095228757654	no
ENSG00000138185	chr10_98416800_98419000	chr10_98424400_98425000	-0.00472805550649573	0.694834636197515	0.966095228757654	no
ENSG00000138185	chr10_98416800_98419000	chr10_98426400_98427000	-0.00683235354798532	0.570777560565036	0.966095228757654	no
ENSG00000138185	chr10_98416800_98419000	chr10_98431000_98431600	-0.00683235354798532	0.570777560565036	0.966095228757654	no
ENSG00000138185	chr10_98416800_98419000	chr10_98432000_98433400	0.0044551066364785	0.711639643475088	0.966095228757654	no
ENSG00000138185	chr10_98416800_98419000	chr10_98433800_98434800	-0.00389658371478976	0.746458945368502	0.966095228757654	no
ENSG00000138185	chr10_98416800_98419000	chr10_98437400_98439800	-0.00443433999285122	0.712924087210933	0.966095228757654	no
ENSG00000138185	chr10_98416800_98419000	chr10_98444000_98447800	-0.00422736155138257	0.725769938466958	0.966095228757654	no
ENSG00000138185	chr10_98416800_98419000	chr10_98449600_98453200	-0.00327259445908873	0.78597778636397	0.966095228757654	no
ENSG00000138185	chr10_98416800_98419000	chr10_98461000_98464400	0.0323302266847141	0.00729140328698742	0.0367249619763854	no
ENSG00000138185	chr10_98416800_98419000	chr10_98464600_98465200	0.0314371131996516	0.00907879059018934	0.0438405453421699	no
ENSG00000138185	chr10_98416800_98419000	chr10_98467400_98469400	0.0225941264317767	0.0608010842942762	0.201805953795539	no
ENSG00000155229	chr10_98416800_98419000	chr10_98424400_98425000	-0.00841654636156865	0.718770266274902	0.966095228757654	no
ENSG00000155229	chr10_98416800_98419000	chr10_98426400_98427000	-0.00773784621490402	0.740596424513958	0.966095228757654	no
ENSG00000155229	chr10_98416800_98419000	chr10_98431000_98431600	-0.010976150496641	0.63862543165574	0.966095228757654	no
ENSG00000155229	chr10_98416800_98419000	chr10_98432000_98433400	-0.0144896371408942	0.535282700127462	0.966095228757654	no
ENSG00000155229	chr10_98416800_98419000	chr10_98433800_98434800	-0.00329130980484353	0.888014582838923	0.966095228757654	no
ENSG00000155229	chr10_98416800_98419000	chr10_98437400_98439800	-0.00520828623894412	0.823664222558287	0.966095228757654	no
ENSG00000155229	chr10_98416800_98419000	chr10_98444000_98447800	-0.00699530694603514	0.764716282654911	0.966095228757654	no
ENSG00000155229	chr10_98416800_98419000	chr10_98449600_98453200	-0.00403211602338858	0.86303491880076	0.966095228757654	no
ENSG00000155229	chr10_98416800_98419000	chr10_98461000_98464400	0.0557049285796005	0.0170721180309267	0.0729350309583271	no
ENSG00000155229	chr10_98416800_98419000	chr10_98464600_98465200	0.113906351237912	1.01180277813832e-06	2.27044469570094e-05	yes
ENSG00000155229	chr10_98416800_98419000	chr10_98467400_98469400	-0.00699530694603514	0.764716282654911	0.966095228757654	no
ENSG00000155229	chr10_98416800_98419000	chr10_98616200_98616600	-0.00520828623894412	0.823664222558287	0.966095228757654	no
ENSG00000155229	chr10_98416800_98419000	chr10_98737600_98739400	0.0587010654055128	0.0119487517521724	0.0547078811310526	no
ENSG00000155229	chr10_98416800_98419000	chr10_98744400_98745400	-0.00616590133903637	0.791928987305061	0.966095228757654	no
ENSG00000155229	chr10_98416800_98419000	chr10_98776600_98777000	0.01360470911552	0.560502363800073	0.966095228757654	no
ENSG00000155229	chr10_98416800_98419000	chr10_98784000_98784400	0.0575130668040524	0.0137896249745964	0.0614047991329481	no
ENSG00000155229	chr10_98416800_98419000	chr10_99172400_99172800	0.0501321651325319	0.0318553249784087	0.12040839996255	no
ENSG00000155229	chr10_98416800_98419000	chr10_99178200_99179200	-0.00403211602338858	0.86303491880076	0.966095228757654	no
ENSG00000155229	chr10_98416800_98419000	chr10_99182800_99183400	0.0773354566764378	0.000920668449674433	0.00681823525574628	yes
ENSG00000155229	chr10_98416800_98419000	chr10_99408200_99409200	0.0149143999229546	0.523383654585018	0.966095228757654	no
ENSG00000155229	chr10_98416800_98419000	chr10_99496400_99497000	0.0621935758801531	0.00773347151737013	0.0385135716361816	yes
ENSG00000155229	chr10_98416800_98419000	chr10_99502000_99503000	-0.00232667221311514	0.920705339408126	0.966095228757654	no
ENSG00000155629	chr10_98416800_98419000	chr10_98424400_98425000	-0.00539365381718802	0.69180338679379	0.966095228757654	no
ENSG00000155629	chr10_98416800_98419000	chr10_98426400_98427000	-0.00687128444018077	0.613551594782815	0.966095228757654	no
ENSG00000155629	chr10_98416800_98419000	chr10_98431000_98431600	-0.0078240128394489	0.56526842062474	0.966095228757654	no
ENSG00000155629	chr10_98416800_98419000	chr10_98432000_98433400	0.0225013392730937	0.0981390906836171	0.295486892809789	no
ENSG00000155629	chr10_98416800_98419000	chr10_98433800_98434800	-0.00310998591442364	0.819204193168521	0.966095228757654	no
ENSG00000155629	chr10_98416800_98419000	chr10_98437400_98439800	-0.00539365381718802	0.69180338679379	0.966095228757654	no
ENSG00000155629	chr10_98416800_98419000	chr10_98444000_98447800	-0.00576766588357895	0.6716405376487	0.966095228757654	no
ENSG00000155629	chr10_98416800_98419000	chr10_98449600_98453200	-0.00352704614194919	0.795464958666852	0.966095228757654	no
ENSG00000155629	chr10_98416800_98419000	chr10_98461000_98464400	0.0511171786323007	0.000170382972228858	0.00169581793206308	yes
ENSG00000155629	chr10_98416800_98419000	chr10_98464600_98465200	0.0439993073602159	0.00121518666155886	0.0085572933590893	no
ENSG00000155629	chr10_98416800_98419000	chr10_98467400_98469400	0.0232066665332726	0.0880450823972092	0.271070301826113	no
ENSG00000155629	chr10_98416800_98419000	chr10_98616200_98616600	-0.00390001918583703	0.77439364862421	0.966095228757654	no
ENSG00000155629	chr10_98416800_98419000	chr10_98737600_98739400	0.0220125504295957	0.105661265799773	0.313374777220819	no
ENSG00000155629	chr10_98416800_98419000	chr10_98744400_98745400	-0.00526317830599423	0.698889890809817	0.966095228757654	no
ENSG00000155629	chr10_98416800_98419000	chr10_98776600_98777000	0.0398002084593193	0.003430512363262	0.0199412295949991	no
ENSG00000155629	chr10_98416800_98419000	chr10_98784000_98784400	0.0194671224928485	0.15246754477447	0.419130031395341	no
ENSG00000155629	chr10_98416800_98419000	chr10_99125800_99126400	-0.00117481133284975	0.931194020305989	0.966095228757654	no
ENSG00000155629	chr10_98416800_98419000	chr10_99172400_99172800	-0.00726694837958827	0.593278796994564	0.966095228757654	no
ENSG00000155629	chr10_98416800_98419000	chr10_99178200_99179200	-0.002035209634074	0.881097819429035	0.966095228757654	no
ENSG00000155629	chr10_98416800_98419000	chr10_99182800_99183400	0.0324767886505223	0.0169630325542541	0.0725579644024299	no
ENSG00000155629	chr10_98416800_98419000	chr10_99408200_99409200	0.0213035287977335	0.1173770955268	0.340641150299307	no
ENSG00000155640	chr10_98416800_98419000	chr10_98424400_98425000	-0.0110764318972148	0.790449342238777	0.966095228757654	no
ENSG00000155640	chr10_98416800_98419000	chr10_98426400_98427000	-0.0110764318972148	0.790449342238777	0.966095228757654	no
ENSG00000155640	chr10_98416800_98419000	chr10_98431000_98431600	-0.0176056338028169	0.672744318670506	0.966095228757654	no
ENSG00000155640	chr10_98416800_98419000	chr10_98432000_98433400	-0.0237885554885832	0.56816345228076	0.966095228757654	no
ENSG00000155640	chr10_98416800_98419000	chr10_98437400_98439800	-0.00781861067750835	0.851215237127414	0.966095228757654	no
ENSG00000155640	chr10_98416800_98419000	chr10_98444000_98447800	-0.00781861067750835	0.851215237127414	0.966095228757654	no
ENSG00000155640	chr10_98416800_98419000	chr10_98449600_98453200	-0.00552379974381174	0.894577214218979	0.966095228757654	no
ENSG00000155640	chr10_98416800_98419000	chr10_98461000_98464400	0.120074732311986	0.00384006699072356	0.021853641836303	yes
ENSG00000155640	chr10_98416800_98419000	chr10_98464600_98465200	-0.00552379974381174	0.894577214218979	0.966095228757654	no
ENSG00000155640	chr10_98416800_98419000	chr10_98467400_98469400	-0.00958412649699225	0.81815043504859	0.966095228757654	no
ENSG00000155640	chr10_98416800_98419000	chr10_98737600_98739400	0.120074732311986	0.00384006699072356	0.021853641836303	yes
ENSG00000155640	chr10_98416800_98419000	chr10_98744400_98745400	-0.012394628756607	0.76619669394734	0.966095228757654	no
ENSG00000155640	chr10_98416800_98419000	chr10_98776600_98777000	-0.0257636791456958	0.536468160808621	0.966095228757654	no
ENSG00000155640	chr10_98416800_98419000	chr10_98784000_98784400	0.117322673867169	0.00473866966342027	0.0259233301159296	yes
ENSG00000155640	chr10_98416800_98419000	chr10_99172400_99172800	-0.0157193070704907	0.706082226177002	0.966095228757654	no
ENSG00000155640	chr10_98416800_98419000	chr10_99182800_99183400	-0.0110764318972148	0.790449342238777	0.966095228757654	no
ENSG00000155640	chr10_98416800_98419000	chr10_99408200_99409200	-0.0223881220431979	0.591164628385941	0.966095228757654	no
ENSG00000155640	chr10_98416800_98419000	chr10_99496400_99497000	0.0683795902651943	0.100523556374962	0.301171864124985	no
ENSG00000155640	chr10_98416800_98419000	chr10_99502000_99503000	-0.00552379974381174	0.894577214218979	0.966095228757654	no
ENSG00000171307	chr10_98416800_98419000	chr10_98424400_98425000	-0.00547200230577093	0.916681415357694	0.966095228757654	no
ENSG00000171307	chr10_98416800_98419000	chr10_98426400_98427000	-0.00950371707627304	0.855820702633033	0.966095228757654	no
ENSG00000171307	chr10_98416800_98419000	chr10_98431000_98431600	-0.0134958624654101	0.796386452008656	0.966095228757654	no
ENSG00000171307	chr10_98416800_98419000	chr10_98432000_98433400	-0.0165979072833567	0.750984336206061	0.966095228757654	no
ENSG00000171307	chr10_98416800_98419000	chr10_98437400_98439800	-0.0134958624654101	0.796386452008656	0.966095228757654	no
ENSG00000171307	chr10_98416800_98419000	chr10_98444000_98447800	-0.00547200230577093	0.916681415357694	0.966095228757654	no
ENSG00000171307	chr10_98416800_98419000	chr10_98449600_98453200	-0.00774914449323983	0.882223712504685	0.966095228757654	no
ENSG00000171307	chr10_98416800_98419000	chr10_98461000_98464400	0.275862157666677	7.5037326148306e-08	2.43421177371069e-06	yes
ENSG00000171307	chr10_98416800_98419000	chr10_98464600_98465200	0.214072184957212	3.461780729405e-05	0.000450329731303119	yes
ENSG00000171307	chr10_98416800_98419000	chr10_98467400_98469400	-0.00547200230577093	0.916681415357694	0.966095228757654	no
ENSG00000171307	chr10_98416800_98419000	chr10_98737600_98739400	-0.0175201488069646	0.737642416049914	0.966095228757654	no
ENSG00000171307	chr10_98416800_98419000	chr10_98776600_98777000	0.11614706978413	0.02587700013757	0.101932655825136	no
ENSG00000171307	chr10_98416800_98419000	chr10_98784000_98784400	-0.00950371707627304	0.855820702633033	0.966095228757654	no
ENSG00000171307	chr10_98416800_98419000	chr10_99172400_99172800	-0.0134958624654101	0.796386452008656	0.966095228757654	no
ENSG00000171307	chr10_98416800_98419000	chr10_99182800_99183400	-0.00774914449323983	0.882223712504685	0.966095228757654	no
ENSG00000171307	chr10_98416800_98419000	chr10_99408200_99409200	-0.020060271357126	0.701310421019735	0.966095228757654	no
ENSG00000171307	chr10_98416800_98419000	chr10_99496400_99497000	-0.0294974175868192	0.572715851294916	0.966095228757654	no
ENSG00000171307	chr10_98416800_98419000	chr10_99502000_99503000	-0.00547200230577093	0.916681415357694	0.966095228757654	no
ENSG00000171311	chr10_98416800_98419000	chr10_98424400_98425000	-0.00829266082625164	0.830725588728748	0.966095228757654	no
ENSG00000171311	chr10_98416800_98419000	chr10_98426400_98427000	-0.0107219387676912	0.782243143242032	0.966095228757654	no
ENSG00000171311	chr10_98416800_98419000	chr10_98431000_98431600	-0.0144286474883565	0.709922920526759	0.966095228757654	no
ENSG00000171311	chr10_98416800_98419000	chr10_98432000_98433400	0.0484069376527863	0.211825587836212	0.543473217394737	no
ENSG00000171311	chr10_98416800_98419000	chr10_98433800_98434800	-0.0047805757114016	0.901921872052274	0.966095228757654	no
ENSG00000171311	chr10_98416800_98419000	chr10_98437400_98439800	-0.00676583637188699	0.86154242487119	0.966095228757654	no
ENSG00000171311	chr10_98416800_98419000	chr10_98449600_98453200	-0.0047805757114016	0.901921872052274	0.966095228757654	no
ENSG00000171311	chr10_98416800_98419000	chr10_98461000_98464400	-0.0166988778626737	0.666837755680712	0.966095228757654	no
ENSG00000171311	chr10_98416800_98419000	chr10_98464600_98465200	0.218874806630544	1.11966732861587e-08	4.68265683479386e-07	yes
ENSG00000171311	chr10_98416800_98419000	chr10_98467400_98469400	-0.00829266082625164	0.830725588728748	0.966095228757654	no
ENSG00000171311	chr10_98416800_98419000	chr10_98616200_98616600	-0.00829266082625164	0.830725588728748	0.966095228757654	no
ENSG00000171311	chr10_98416800_98419000	chr10_98737600_98739400	0.042406661433519	0.274109945989679	0.66480325050843	no
ENSG00000171311	chr10_98416800_98419000	chr10_98744400_98745400	-0.0047805757114016	0.901921872052274	0.966095228757654	no
ENSG00000171311	chr10_98416800_98419000	chr10_98776600_98777000	0.0761190515906877	0.0494094938965447	0.170991315537327	no
ENSG00000171311	chr10_98416800_98419000	chr10_98784000_98784400	-0.00829266082625164	0.830725588728748	0.966095228757654	no
ENSG00000171311	chr10_98416800_98419000	chr10_99172400_99172800	-0.00829266082625164	0.830725588728748	0.966095228757654	no
ENSG00000171311	chr10_98416800_98419000	chr10_99178200_99179200	-0.0047805757114016	0.901921872052274	0.966095228757654	no
ENSG00000171311	chr10_98416800_98419000	chr10_99182800_99183400	-0.00676583637188699	0.86154242487119	0.966095228757654	no
ENSG00000171311	chr10_98416800_98419000	chr10_99408200_99409200	-0.015220700152207	0.694777140609263	0.966095228757654	no
ENSG00000171311	chr10_98416800_98419000	chr10_99496400_99497000	0.0778974448410265	0.0443160291607673	0.156817216451971	no
ENSG00000171311	chr10_98416800_98419000	chr10_99502000_99503000	-0.00676583637188699	0.86154242487119	0.966095228757654	no
ENSG00000171314	chr10_98416800_98419000	chr10_98424400_98425000	-0.00566825995791973	0.870164289103152	0.966095228757654	no
ENSG00000171314	chr10_98416800_98419000	chr10_98426400_98427000	-0.00802578228456187	0.816978327197528	0.966095228757654	no
ENSG00000171314	chr10_98416800_98419000	chr10_98431000_98431600	-0.0113776192164993	0.742841544570404	0.966095228757654	no
ENSG00000171314	chr10_98416800_98419000	chr10_98432000_98433400	0.105833392405106	0.00221053900377612	0.0139459170120098	yes
ENSG00000171314	chr10_98416800_98419000	chr10_98433800_98434800	-0.00400565852995747	0.908043582652935	0.966095228757654	no
ENSG00000171314	chr10_98416800_98419000	chr10_98437400_98439800	-0.00694634805629885	0.841241635500423	0.966095228757654	no
ENSG00000171314	chr10_98416800_98419000	chr10_98444000_98447800	-0.00566825995791973	0.870164289103152	0.966095228757654	no
ENSG00000171314	chr10_98416800_98419000	chr10_98449600_98453200	-0.00694634805629885	0.841241635500423	0.966095228757654	no
ENSG00000171314	chr10_98416800_98419000	chr10_98461000_98464400	0.0527871423931955	0.127704019941005	0.36421654524835	no
ENSG00000171314	chr10_98416800_98419000	chr10_98467400_98469400	-0.0106363517242728	0.759059706395789	0.966095228757654	no
ENSG00000171314	chr10_98416800_98419000	chr10_98616200_98616600	-0.00400565852995747	0.908043582652935	0.966095228757654	no
ENSG00000171314	chr10_98416800_98419000	chr10_98737600_98739400	0.0551543186046159	0.111468436559445	0.326969013600037	no
ENSG00000171314	chr10_98416800_98419000	chr10_98744400_98745400	-0.00400565852995747	0.908043582652935	0.966095228757654	no
ENSG00000171314	chr10_98416800_98419000	chr10_98776600_98777000	0.0328406723233527	0.343516120804508	0.789694149852208	no
ENSG00000171314	chr10_98416800_98419000	chr10_98784000_98784400	-0.0106363517242728	0.759059706395789	0.966095228757654	no
ENSG00000171314	chr10_98416800_98419000	chr10_99172400_99172800	-0.0120750991482915	0.727684606230826	0.966095228757654	no
ENSG00000171314	chr10_98416800_98419000	chr10_99178200_99179200	-0.00400565852995747	0.908043582652935	0.966095228757654	no
ENSG00000171314	chr10_98416800_98419000	chr10_99182800_99183400	-0.00802578228456187	0.816978327197528	0.966095228757654	no
ENSG00000171314	chr10_98416800_98419000	chr10_99408200_99409200	-0.0203232036240562	0.557811517631654	0.966095228757654	no
ENSG00000171314	chr10_98416800_98419000	chr10_99496400_99497000	0.15846385430961	4.25526422633282e-06	7.70073240259619e-05	yes
ENSG00000171314	chr10_98416800_98419000	chr10_99502000_99503000	-0.00566825995791973	0.870164289103152	0.966095228757654	no
ENSG00000196233	chr10_98416800_98419000	chr10_98424400_98425000	-0.00548604871916043	0.672283355739384	0.966095228757654	no
ENSG00000196233	chr10_98416800_98419000	chr10_98426400_98427000	-0.0065143841691573	0.615449197525293	0.966095228757654	no
ENSG00000196233	chr10_98416800_98419000	chr10_98431000_98431600	-0.00732773780525515	0.57205474224488	0.966095228757654	no
ENSG00000196233	chr10_98416800_98419000	chr10_98432000_98433400	-0.0098401479238766	0.447994145967169	0.950234273606678	no
ENSG00000196233	chr10_98416800_98419000	chr10_98433800_98434800	-0.00298144690429488	0.818176359877353	0.966095228757654	no
ENSG00000196233	chr10_98416800_98419000	chr10_98437400_98439800	-0.00538304215699648	0.678088019355889	0.966095228757654	no
ENSG00000196233	chr10_98416800_98419000	chr10_98444000_98447800	-0.00517098650598371	0.690097851927758	0.966095228757654	no
ENSG00000196233	chr10_98416800_98419000	chr10_98449600_98453200	-0.00349693956381814	0.787437544999469	0.966095228757654	no
ENSG00000196233	chr10_98416800_98419000	chr10_98461000_98464400	0.0411227512993452	0.00151290552533337	0.010234592247255	no
ENSG00000196233	chr10_98416800_98419000	chr10_98464600_98465200	0.0390415896560224	0.0025993417263822	0.0159089714481948	no
ENSG00000196233	chr10_98416800_98419000	chr10_98467400_98469400	0.0269208203620837	0.0378789898721678	0.138370749577292	no
ENSG00000196233	chr10_98416800_98419000	chr10_98616200_98616600	-0.00380221458149392	0.769385579332521	0.966095228757654	no
ENSG00000196233	chr10_98416800_98419000	chr10_98737600_98739400	0.0183189753995171	0.157761301372404	0.430601439874336	no
ENSG00000196233	chr10_98416800_98419000	chr10_98744400_98745400	-0.00365274189190652	0.778209474592797	0.966095228757654	no
ENSG00000196233	chr10_98416800_98419000	chr10_98776600_98777000	0.0132450479107035	0.30709735338471	0.725481503895935	no
ENSG00000196233	chr10_98416800_98419000	chr10_98784000_98784400	0.0429044194409695	0.000933766678718104	0.00689722313842613	no
ENSG00000196233	chr10_98416800_98419000	chr10_99125800_99126400	-0.00148997113140705	0.908534396133524	0.966095228757654	no
ENSG00000196233	chr10_98416800_98419000	chr10_99172400_99172800	-0.00642755336213729	0.620166126472024	0.966095228757654	no
ENSG00000196233	chr10_98416800_98419000	chr10_99178200_99179200	-0.002107491849979	0.870910003034747	0.966095228757654	no
ENSG00000196233	chr10_98416800_98419000	chr10_99182800_99183400	0.0312654087744978	0.015892564382759	0.0688545966738885	no
ENSG00000196233	chr10_98416800_98419000	chr10_99408200_99409200	0.0186706000463245	0.149935106608656	0.413586883649565	no
ENSG00000196233	chr10_98416800_98419000	chr10_99496400_99497000	0.0374200292428549	0.00389726587642515	0.022115756460511	no
ENSG00000196233	chr10_98416800_98419000	chr10_99502000_99503000	-0.00235644574816498	0.855819048042854	0.966095228757654	no
ENSG00000213390	chr10_98416800_98419000	chr10_98424400_98425000	-0.00988966578470116	0.867055498668695	0.966095228757654	no
ENSG00000213390	chr10_98416800_98419000	chr10_98426400_98427000	-0.00491901113417463	0.933643788321453	0.966095228757654	no
ENSG00000213390	chr10_98416800_98419000	chr10_98431000_98431600	-0.00988966578470116	0.867055498668695	0.966095228757654	no
ENSG00000213390	chr10_98416800_98419000	chr10_98432000_98433400	-0.0149663634807767	0.800005716065887	0.966095228757654	no
ENSG00000213390	chr10_98416800_98419000	chr10_98433800_98434800	-0.00491901113417463	0.933643788321453	0.966095228757654	no
ENSG00000213390	chr10_98416800_98419000	chr10_98437400_98439800	-0.00491901113417463	0.933643788321453	0.966095228757654	no
ENSG00000213390	chr10_98416800_98419000	chr10_98444000_98447800	-0.00491901113417463	0.933643788321453	0.966095228757654	no
ENSG00000213390	chr10_98416800_98419000	chr10_98461000_98464400	-0.0149663634807767	0.800005716065887	0.966095228757654	no
ENSG00000213390	chr10_98416800_98419000	chr10_98464600_98465200	-0.00491901113417463	0.933643788321453	0.966095228757654	no
ENSG00000213390	chr10_98416800_98419000	chr10_98467400_98469400	0.347374510687628	1.28040849260894e-09	6.98597563373511e-08	yes
ENSG00000213390	chr10_98416800_98419000	chr10_98616200_98616600	-0.00696864111498258	0.906103386418553	0.966095228757654	no
ENSG00000213390	chr10_98416800_98419000	chr10_98737600_98739400	-0.0140852929179032	0.811552209792242	0.966095228757654	no
ENSG00000213390	chr10_98416800_98419000	chr10_98744400_98745400	-0.00696864111498258	0.906103386418553	0.966095228757654	no
ENSG00000213390	chr10_98416800_98419000	chr10_98776600_98777000	0.191848947154635	0.00104620517800698	0.00757171801996012	yes
ENSG00000213390	chr10_98416800_98419000	chr10_98784000_98784400	0.347374510687628	1.28040849260894e-09	6.98597563373511e-08	yes
ENSG00000213390	chr10_98416800_98419000	chr10_99125800_99126400	-0.00491901113417463	0.933643788321453	0.966095228757654	no
ENSG00000213390	chr10_98416800_98419000	chr10_99172400_99172800	-0.00988966578470116	0.867055498668695	0.966095228757654	no
ENSG00000213390	chr10_98416800_98419000	chr10_99178200_99179200	-0.00491901113417463	0.933643788321453	0.966095228757654	no
ENSG00000213390	chr10_98416800_98419000	chr10_99182800_99183400	-0.00988966578470116	0.867055498668695	0.966095228757654	no
ENSG00000213390	chr10_98416800_98419000	chr10_99408200_99409200	0.168625366633108	0.00404255722652607	0.0227854211529788	yes
ENSG00000213390	chr10_98416800_98419000	chr10_99496400_99497000	-0.0208695967782421	0.723875512797513	0.966095228757654	no
ENSG00000269948	chr10_98416800_98419000	chr10_98424400_98425000	-0.0115446966753052	0.898735762277378	0.966095228757654	no
ENSG00000269948	chr10_98416800_98419000	chr10_98431000_98431600	-0.0115446966753052	0.898735762277378	0.966095228757654	no
ENSG00000269948	chr10_98416800_98419000	chr10_98432000_98433400	-0.026245001623319	0.772319694766339	0.966095228757654	no
ENSG00000269948	chr10_98416800_98419000	chr10_98444000_98447800	-0.0115446966753052	0.898735762277378	0.966095228757654	no
ENSG00000269948	chr10_98416800_98419000	chr10_98461000_98464400	-0.0163934426229508	0.8565928709806	0.966095228757654	no
ENSG00000269948	chr10_98416800_98419000	chr10_98464600_98465200	-0.0115446966753052	0.898735762277378	0.966095228757654	no
ENSG00000269948	chr10_98416800_98419000	chr10_98467400_98469400	0.704226497193618	7.21685909892454e-20	2.88035144998934e-17	yes
ENSG00000269948	chr10_98416800_98419000	chr10_98616200_98616600	-0.0115446966753052	0.898735762277378	0.966095228757654	no
ENSG00000052749	chr10_98424400_98425000	chr10_98426400_98427000	-0.0047002259687953	0.892575998841132	0.966095228757654	no
ENSG00000052749	chr10_98424400_98425000	chr10_98431000_98431600	-0.00515197052256979	0.8823231028415	0.966095228757654	no
ENSG00000052749	chr10_98424400_98425000	chr10_98432000_98433400	-0.0084647791138097	0.807842477047509	0.966095228757654	no
ENSG00000052749	chr10_98424400_98425000	chr10_98433800_98434800	-0.00296728066880544	0.932058930825129	0.966095228757654	no
ENSG00000052749	chr10_98424400_98425000	chr10_98437400_98439800	-0.00296728066880544	0.932058930825129	0.966095228757654	no
ENSG00000052749	chr10_98424400_98425000	chr10_98444000_98447800	-0.00363636363636364	0.916789554604127	0.966095228757654	no
ENSG00000052749	chr10_98424400_98425000	chr10_98461000_98464400	-0.00996270962773436	0.774685977299624	0.966095228757654	no
ENSG00000052749	chr10_98424400_98425000	chr10_98464600_98465200	-0.00209691534732271	0.951958412773275	0.967082463276149	no
ENSG00000052749	chr10_98424400_98425000	chr10_98467400_98469400	-0.00296728066880544	0.932058930825129	0.966095228757654	no
ENSG00000052749	chr10_98424400_98425000	chr10_98616200_98616600	-0.00209691534732271	0.951958412773275	0.967082463276149	no
ENSG00000052749	chr10_98424400_98425000	chr10_98737600_98739400	0.109395774824831	0.0016183842543417	0.0108121687403739	yes
ENSG00000052749	chr10_98424400_98425000	chr10_98744400_98745400	-0.00296728066880544	0.932058930825129	0.966095228757654	no
ENSG00000052749	chr10_98424400_98425000	chr10_98776600_98777000	-0.0128564869306645	0.711828362315564	0.966095228757654	no
ENSG00000052749	chr10_98424400_98425000	chr10_98784000_98784400	-0.0055681521583594	0.872894696924279	0.966095228757654	no
ENSG00000052749	chr10_98424400_98425000	chr10_99125800_99126400	-0.00209691534732271	0.951958412773275	0.967082463276149	no
ENSG00000052749	chr10_98424400_98425000	chr10_99172400_99172800	-0.00666740753088706	0.848081494476686	0.966095228757654	no
ENSG00000052749	chr10_98424400_98425000	chr10_99182800_99183400	-0.0059562335753014	0.864119068265361	0.966095228757654	no
ENSG00000052749	chr10_98424400_98425000	chr10_99408200_99409200	-0.0112815214963553	0.745827837036103	0.966095228757654	no
ENSG00000052749	chr10_98424400_98425000	chr10_99496400_99497000	-0.0191704156342512	0.581739405090983	0.966095228757654	no
ENSG00000052749	chr10_98424400_98425000	chr10_99502000_99503000	-0.00296728066880544	0.932058930825129	0.966095228757654	no
ENSG00000077147	chr10_98424400_98425000	chr10_98426400_98427000	-0.00423634336677815	0.776233215856195	0.966095228757654	no
ENSG00000077147	chr10_98424400_98425000	chr10_98431000_98431600	0.0303518891386043	0.0416625510184344	0.14933771086498	no
ENSG00000077147	chr10_98424400_98425000	chr10_98432000_98433400	0.016348789433676	0.272656160783173	0.662100809467652	no
ENSG00000077147	chr10_98424400_98425000	chr10_98433800_98434800	-0.00291240644513592	0.845077360481571	0.966095228757654	no
ENSG00000077147	chr10_98424400_98425000	chr10_98437400_98439800	-0.00350183537359641	0.814247442036189	0.966095228757654	no
ENSG00000077147	chr10_98424400_98425000	chr10_98444000_98447800	0.0556969058062095	0.000184175727826264	0.00180860367401212	yes
ENSG00000077147	chr10_98424400_98425000	chr10_98449600_98453200	-0.00336408008491936	0.821428846457764	0.966095228757654	no
ENSG00000077147	chr10_98424400_98425000	chr10_98461000_98464400	-0.00805850100482408	0.588728475998782	0.966095228757654	no
ENSG00000077147	chr10_98424400_98425000	chr10_98464600_98465200	-0.00216981437651136	0.884252955568982	0.966095228757654	no
ENSG00000077147	chr10_98424400_98425000	chr10_98467400_98469400	-0.00466307094372117	0.754385402086005	0.966095228757654	no
ENSG00000077147	chr10_98424400_98425000	chr10_98616200_98616600	-0.00307028748778161	0.836794070130752	0.966095228757654	no
ENSG00000077147	chr10_98424400_98425000	chr10_98737600_98739400	0.0144613290041525	0.331893066965048	0.769537115095741	no
ENSG00000077147	chr10_98424400_98425000	chr10_98744400_98745400	-0.00363443096629327	0.807349722496517	0.966095228757654	no
ENSG00000077147	chr10_98424400_98425000	chr10_98776600_98777000	0.00960740004696736	0.519182370569553	0.966095228757654	no
ENSG00000077147	chr10_98424400_98425000	chr10_98784000_98784400	-0.00466307094372117	0.754385402086005	0.966095228757654	no
ENSG00000077147	chr10_98424400_98425000	chr10_99125800_99126400	-0.00137185379589337	0.926664566430382	0.966095228757654	no
ENSG00000077147	chr10_98424400_98425000	chr10_99172400_99172800	-0.00514789349905486	0.729800416795127	0.966095228757654	no
ENSG00000077147	chr10_98424400_98425000	chr10_99178200_99179200	-0.00194052532790666	0.896411190465815	0.966095228757654	no
ENSG00000077147	chr10_98424400_98425000	chr10_99182800_99183400	-0.00486267282461079	0.744231960565813	0.966095228757654	no
ENSG00000095585	chr10_98424400_98425000	chr10_98426400_98427000	-0.00435709905533825	0.728714502265596	0.966095228757654	no
ENSG00000095585	chr10_98424400_98425000	chr10_98431000_98431600	0.0278254282934911	0.026733139595458	0.104624326415625	no
ENSG00000095585	chr10_98424400_98425000	chr10_98432000_98433400	0.0129810395109964	0.301434520444513	0.715225251237128	no
ENSG00000095585	chr10_98424400_98425000	chr10_98433800_98434800	-0.00261352656581359	0.835195664542378	0.966095228757654	no
ENSG00000095585	chr10_98424400_98425000	chr10_98437400_98439800	-0.0034790662104178	0.781824688958252	0.966095228757654	no
ENSG00000095585	chr10_98424400_98425000	chr10_98444000_98447800	0.0432802194035531	0.000567241214589699	0.0045789347031805	no
ENSG00000095585	chr10_98424400_98425000	chr10_98449600_98453200	-0.00229167110422606	0.855251441196131	0.966095228757654	no
ENSG00000095585	chr10_98424400_98425000	chr10_98461000_98464400	-0.00737279316469932	0.557272173857884	0.966095228757654	no
ENSG00000095585	chr10_98424400_98425000	chr10_98464600_98465200	-0.00271239908685727	0.829055440782407	0.966095228757654	no
ENSG00000095585	chr10_98424400_98425000	chr10_98467400_98469400	-0.00397557728228108	0.751649061037279	0.966095228757654	no
ENSG00000095585	chr10_98424400_98425000	chr10_98616200_98616600	-0.00261352656581359	0.835195664542378	0.966095228757654	no
ENSG00000095585	chr10_98424400_98425000	chr10_98737600_98739400	-0.00780193960970441	0.534559812485354	0.966095228757654	no
ENSG00000095585	chr10_98424400_98425000	chr10_98744400_98745400	-0.00290013514970598	0.817425557627784	0.966095228757654	no
ENSG00000095585	chr10_98424400_98425000	chr10_98776600_98777000	0.00908655354683395	0.469480851164944	0.966095228757654	no
ENSG00000095585	chr10_98424400_98425000	chr10_98784000_98784400	-0.00459424369584541	0.714578841366649	0.966095228757654	no
ENSG00000095587	chr10_98424400_98425000	chr10_98426400_98427000	-0.00572106159570503	0.88795287350246	0.966095228757654	no
ENSG00000095587	chr10_98424400_98425000	chr10_98431000_98431600	0.284622814386325	8.18379331941146e-13	9.84618684945418e-11	yes
ENSG00000095587	chr10_98424400_98425000	chr10_98432000_98433400	-0.0124726243740006	0.758707833429262	0.966095228757654	no
ENSG00000095587	chr10_98424400_98425000	chr10_98433800_98434800	-0.00466737784772382	0.908488565989199	0.966095228757654	no
ENSG00000095587	chr10_98424400_98425000	chr10_98437400_98439800	-0.00572106159570503	0.88795287350246	0.966095228757654	no
ENSG00000095587	chr10_98424400_98425000	chr10_98444000_98447800	-0.00572106159570503	0.88795287350246	0.966095228757654	no
ENSG00000095587	chr10_98424400_98425000	chr10_98449600_98453200	-0.00329761931868187	0.935273807018009	0.966095228757654	no
ENSG00000095587	chr10_98424400_98425000	chr10_98461000_98464400	-0.0124726243740006	0.758707833429262	0.966095228757654	no
ENSG00000095587	chr10_98424400_98425000	chr10_98464600_98465200	-0.00466737784772382	0.908488565989199	0.966095228757654	no
ENSG00000095587	chr10_98424400_98425000	chr10_98616200_98616600	-0.00466737784772382	0.908488565989199	0.966095228757654	no
ENSG00000095587	chr10_98424400_98425000	chr10_98737600_98739400	-0.013778943383597	0.734343633781167	0.966095228757654	no
ENSG00000095587	chr10_98424400_98425000	chr10_98744400_98745400	-0.00329761931868187	0.935273807018009	0.966095228757654	no
ENSG00000095587	chr10_98424400_98425000	chr10_98776600_98777000	-0.0133562627159891	0.742199256834624	0.966095228757654	no
ENSG00000095587	chr10_98424400_98425000	chr10_98784000_98784400	-0.00466737784772382	0.908488565989199	0.966095228757654	no
ENSG00000095587	chr10_98424400_98425000	chr10_99172400_99172800	-0.00995859195463938	0.806256232014832	0.966095228757654	no
ENSG00000095587	chr10_98424400_98425000	chr10_99182800_99183400	-0.00739807689791963	0.855428443559284	0.966095228757654	no
ENSG00000107443	chr10_98424400_98425000	chr10_98426400_98427000	-0.00607740866569179	0.91835230869663	0.966095228757654	no
ENSG00000107443	chr10_98424400_98425000	chr10_98431000_98431600	-0.00607740866569179	0.91835230869663	0.966095228757654	no
ENSG00000107443	chr10_98424400_98425000	chr10_98432000_98433400	-0.0150184088331456	0.800011742090423	0.966095228757654	no
ENSG00000107443	chr10_98424400_98425000	chr10_98433800_98434800	-0.00607740866569179	0.91835230869663	0.966095228757654	no
ENSG00000107443	chr10_98424400_98425000	chr10_98437400_98439800	-0.00607740866569179	0.91835230869663	0.966095228757654	no
ENSG00000107443	chr10_98424400_98425000	chr10_98444000_98447800	-0.00607740866569179	0.91835230869663	0.966095228757654	no
ENSG00000107443	chr10_98424400_98425000	chr10_98449600_98453200	-0.00860981907085818	0.884532657293215	0.966095228757654	no
ENSG00000107443	chr10_98424400_98425000	chr10_98461000_98464400	-0.0150184088331456	0.800011742090423	0.966095228757654	no
ENSG00000107443	chr10_98424400_98425000	chr10_98464600_98465200	-0.00860981907085818	0.884532657293215	0.966095228757654	no
ENSG00000107443	chr10_98424400_98425000	chr10_98616200_98616600	-0.00607740866569179	0.91835230869663	0.966095228757654	no
ENSG00000107443	chr10_98424400_98425000	chr10_98737600_98739400	0.190716758191432	0.00116752395969505	0.00828169612900592	yes
ENSG00000107443	chr10_98424400_98425000	chr10_98744400_98745400	-0.00860981907085818	0.884532657293215	0.966095228757654	no
ENSG00000107443	chr10_98424400_98425000	chr10_98776600_98777000	-0.0150184088331456	0.800011742090423	0.966095228757654	no
ENSG00000107443	chr10_98424400_98425000	chr10_98784000_98784400	-0.00860981907085818	0.884532657293215	0.966095228757654	no
ENSG00000119977	chr10_98424400_98425000	chr10_98426400_98427000	-0.00505382283278886	0.836788781293022	0.966095228757654	no
ENSG00000119977	chr10_98424400_98425000	chr10_98431000_98431600	-0.00640426292512167	0.79405390659907	0.966095228757654	no
ENSG00000119977	chr10_98424400_98425000	chr10_98432000_98433400	-0.00834728627566198	0.733665363227815	0.966095228757654	no
ENSG00000119977	chr10_98424400_98425000	chr10_98433800_98434800	-0.00319053650066109	0.896525766889944	0.966095228757654	no
ENSG00000119977	chr10_98424400_98425000	chr10_98437400_98439800	-0.00576747745201116	0.814136550915021	0.966095228757654	no
ENSG00000119977	chr10_98424400_98425000	chr10_98444000_98447800	-0.00422450211225106	0.863282010751329	0.966095228757654	no
ENSG00000119977	chr10_98424400_98425000	chr10_98449600_98453200	-0.00159382869378799	0.9482003598376	0.966509897041426	no
ENSG00000138185	chr10_98424400_98425000	chr10_98426400_98427000	-0.00526474159399612	0.662231857154257	0.966095228757654	no
ENSG00000138185	chr10_98424400_98425000	chr10_98431000_98431600	0.0226262394505049	0.060435253825478	0.200837097976687	no
ENSG00000138185	chr10_98424400_98425000	chr10_98432000_98433400	0.0110922698065707	0.357371100800054	0.813090482751401	no
ENSG00000138185	chr10_98424400_98425000	chr10_98433800_98434800	-0.00300255339740004	0.803259384216309	0.966095228757654	no
ENSG00000138185	chr10_98424400_98425000	chr10_98437400_98439800	-0.00341692713035442	0.776783512693849	0.966095228757654	no
ENSG00000138185	chr10_98424400_98425000	chr10_98444000_98447800	0.0864784567026238	6.5345381182396e-13	8.02838234932299e-11	yes
ENSG00000138185	chr10_98424400_98425000	chr10_98449600_98453200	-0.00252173194025157	0.834264234757328	0.966095228757654	no
ENSG00000138185	chr10_98424400_98425000	chr10_98461000_98464400	-0.00803779975143822	0.504816703656339	0.966095228757654	no
ENSG00000138185	chr10_98424400_98425000	chr10_98464600_98465200	-0.00317472640913811	0.792229281439661	0.966095228757654	no
ENSG00000138185	chr10_98424400_98425000	chr10_98467400_98469400	-0.00405872933036451	0.736293397443983	0.966095228757654	no
ENSG00000155229	chr10_98424400_98425000	chr10_98426400_98427000	-0.00656686575848151	0.778739491401369	0.966095228757654	no
ENSG00000155229	chr10_98424400_98425000	chr10_98431000_98431600	-0.00931511235225885	0.69022509329639	0.966095228757654	no
ENSG00000155229	chr10_98424400_98425000	chr10_98432000_98433400	0.0333310643526528	0.153740208749986	0.421910421747227	no
ENSG00000155229	chr10_98424400_98425000	chr10_98433800_98434800	-0.00279323070757739	0.904873872181496	0.966095228757654	no
ENSG00000155229	chr10_98424400_98425000	chr10_98437400_98439800	-0.00442010807826798	0.850004764531416	0.966095228757654	no
ENSG00000155229	chr10_98424400_98425000	chr10_98444000_98447800	0.0870715431934292	0.000189672214389708	0.00185307590044255	yes
ENSG00000155229	chr10_98424400_98425000	chr10_98449600_98453200	-0.00342192955414577	0.883601333980259	0.966095228757654	no
ENSG00000155229	chr10_98424400_98425000	chr10_98461000_98464400	-0.0134078295982234	0.566190473107664	0.966095228757654	no
ENSG00000155229	chr10_98424400_98425000	chr10_98464600_98465200	-0.00395238393235409	0.865717345349843	0.966095228757654	no
ENSG00000155229	chr10_98424400_98425000	chr10_98467400_98469400	-0.00593669612682472	0.799495646292175	0.966095228757654	no
ENSG00000155229	chr10_98424400_98425000	chr10_98616200_98616600	-0.00442010807826798	0.850004764531416	0.966095228757654	no
ENSG00000155229	chr10_98424400_98425000	chr10_98737600_98739400	0.0305069463737115	0.191714640169197	0.502388054927592	no
ENSG00000155229	chr10_98424400_98425000	chr10_98744400_98745400	-0.00523280577681983	0.822847804224013	0.966095228757654	no
ENSG00000155229	chr10_98424400_98425000	chr10_98776600_98777000	0.0218625541950489	0.349537463223133	0.799927291477208	no
ENSG00000155229	chr10_98424400_98425000	chr10_98784000_98784400	-0.00714285714285714	0.759904382410485	0.966095228757654	no
ENSG00000155229	chr10_98424400_98425000	chr10_99172400_99172800	-0.00793082760967708	0.734368232841945	0.966095228757654	no
ENSG00000155229	chr10_98424400_98425000	chr10_99178200_99179200	-0.00342192955414577	0.883601333980259	0.966095228757654	no
ENSG00000155229	chr10_98424400_98425000	chr10_99182800_99183400	-0.00559563710392533	0.810789587503025	0.966095228757654	no
ENSG00000155229	chr10_98424400_98425000	chr10_99408200_99409200	0.023242733912069	0.319950570137452	0.748494511777452	no
ENSG00000155229	chr10_98424400_98425000	chr10_99496400_99497000	-0.0225678866953457	0.334206731718405	0.773541840102266	no
ENSG00000155229	chr10_98424400_98425000	chr10_99502000_99503000	-0.00197457324211059	0.93267408602648	0.966095228757654	no
ENSG00000155629	chr10_98424400_98425000	chr10_98426400_98427000	-0.00496992429262357	0.714912606188735	0.966095228757654	no
ENSG00000155629	chr10_98424400_98425000	chr10_98431000_98431600	0.0274376835965063	0.0437049647033783	0.155109554773161	no
ENSG00000155629	chr10_98424400_98425000	chr10_98432000_98433400	0.0151129028339084	0.266661041316986	0.650821520464433	no
ENSG00000155629	chr10_98424400_98425000	chr10_98433800_98434800	-0.00224941853016997	0.868691335016924	0.966095228757654	no
ENSG00000155629	chr10_98424400_98425000	chr10_98437400_98439800	-0.00390117035110533	0.774328860682459	0.966095228757654	no
ENSG00000155629	chr10_98424400_98425000	chr10_98444000_98447800	0.0852878671882669	3.39298529010964e-10	2.16165399870375e-08	yes
ENSG00000155629	chr10_98424400_98425000	chr10_98449600_98453200	-0.00255107359543631	0.851275523842901	0.966095228757654	no
ENSG00000155629	chr10_98424400_98425000	chr10_98461000_98464400	0.0130454684645898	0.337651361782441	0.779589243782089	no
ENSG00000155629	chr10_98424400_98425000	chr10_98464600_98465200	-0.0028208408867556	0.835761653821365	0.966095228757654	no
ENSG00000155629	chr10_98424400_98425000	chr10_98467400_98469400	0.036122561653238	0.00791461842202305	0.0392381514180864	no
ENSG00000155629	chr10_98424400_98425000	chr10_98616200_98616600	-0.0028208408867556	0.835761653821365	0.966095228757654	no
ENSG00000155629	chr10_98424400_98425000	chr10_98737600_98739400	-0.00821982057942866	0.54576048671956	0.966095228757654	no
ENSG00000155629	chr10_98424400_98425000	chr10_98744400_98745400	-0.00380679885210544	0.779645294230337	0.966095228757654	no
ENSG00000155629	chr10_98424400_98425000	chr10_98776600_98777000	0.00833360108056909	0.54021507036204	0.966095228757654	no
ENSG00000155629	chr10_98424400_98425000	chr10_98784000_98784400	-0.00511496250238997	0.706971831901818	0.966095228757654	no
ENSG00000155629	chr10_98424400_98425000	chr10_99125800_99126400	-0.000849728086969697	0.950203928681606	0.966760870990049	no
ENSG00000155629	chr10_98424400_98425000	chr10_99172400_99172800	-0.00525610365854788	0.699274892945389	0.966095228757654	no
ENSG00000155629	chr10_98424400_98425000	chr10_99178200_99179200	-0.0014720446939757	0.913846696041149	0.966095228757654	no
ENSG00000155629	chr10_98424400_98425000	chr10_99182800_99183400	-0.00361077590298709	0.790721000181056	0.966095228757654	no
ENSG00000155629	chr10_98424400_98425000	chr10_99408200_99409200	0.0142770012860531	0.294021557016897	0.701701986840667	no
ENSG00000155640	chr10_98424400_98425000	chr10_98426400_98427000	-0.00696864111498258	0.867230905018749	0.966095228757654	no
ENSG00000155640	chr10_98424400_98425000	chr10_98431000_98431600	-0.0110764318972148	0.790449342238777	0.966095228757654	no
ENSG00000155640	chr10_98424400_98425000	chr10_98432000_98433400	0.105180276684347	0.0113980318487725	0.0526755260299981	no
ENSG00000155640	chr10_98424400_98425000	chr10_98437400_98439800	-0.00491901113417463	0.906063099810429	0.966095228757654	no
ENSG00000155640	chr10_98424400_98425000	chr10_98444000_98447800	0.350479543309942	3.79272164448492e-18	1.19314678894769e-15	yes
ENSG00000155640	chr10_98424400_98425000	chr10_98449600_98453200	-0.00347525072720721	0.933557281106134	0.966095228757654	no
ENSG00000155640	chr10_98424400_98425000	chr10_98461000_98464400	-0.0158041792882227	0.704569503947831	0.966095228757654	no
ENSG00000155640	chr10_98424400_98425000	chr10_98464600_98465200	-0.00347525072720721	0.933557281106134	0.966095228757654	no
ENSG00000155640	chr10_98424400_98425000	chr10_98467400_98469400	-0.00602977010809126	0.884984848378777	0.966095228757654	no
ENSG00000155640	chr10_98424400_98425000	chr10_98737600_98739400	0.098381016069186	0.0179881688303287	0.0760653577557985	no
ENSG00000155640	chr10_98424400_98425000	chr10_98744400_98745400	-0.00779797324262482	0.851603404390189	0.966095228757654	no
ENSG00000155640	chr10_98424400_98425000	chr10_98776600_98777000	0.0953243301422683	0.0219049205147812	0.0891452735552072	no
ENSG00000155640	chr10_98424400_98425000	chr10_98784000_98784400	-0.00854971543814435	0.837487840596093	0.966095228757654	no
ENSG00000155640	chr10_98424400_98425000	chr10_99172400_99172800	-0.00988966578470116	0.812459136203814	0.966095228757654	no
ENSG00000155640	chr10_98424400_98425000	chr10_99182800_99183400	-0.00696864111498258	0.867230905018749	0.966095228757654	no
ENSG00000155640	chr10_98424400_98425000	chr10_99408200_99409200	-0.0140852929179032	0.735425657960821	0.966095228757654	no
ENSG00000155640	chr10_98424400_98425000	chr10_99496400_99497000	-0.0227621304152225	0.584980128931743	0.966095228757654	no
ENSG00000155640	chr10_98424400_98425000	chr10_99502000_99503000	-0.00347525072720721	0.933557281106134	0.966095228757654	no
ENSG00000171307	chr10_98424400_98425000	chr10_98426400_98427000	-0.00473239691968322	0.927909942130649	0.966095228757654	no
ENSG00000171307	chr10_98424400_98425000	chr10_98431000_98431600	-0.00672029453814732	0.897768755233814	0.966095228757654	no
ENSG00000171307	chr10_98424400_98425000	chr10_98432000_98433400	-0.00826496461022049	0.874446700509923	0.966095228757654	no
ENSG00000171307	chr10_98424400_98425000	chr10_98437400_98439800	-0.00672029453814732	0.897768755233814	0.966095228757654	no
ENSG00000171307	chr10_98424400_98425000	chr10_98444000_98447800	-0.00272479564032698	0.958454660642529	0.968886318354418	no
ENSG00000171307	chr10_98424400_98425000	chr10_98449600_98453200	-0.0038587036246632	0.941192432029141	0.966095228757654	no
ENSG00000171307	chr10_98424400_98425000	chr10_98461000_98464400	-0.00958368635004117	0.854620906513564	0.966095228757654	no
ENSG00000171307	chr10_98424400_98425000	chr10_98464600_98465200	-0.00612630560698523	0.906761635076166	0.966095228757654	no
ENSG00000171307	chr10_98424400_98425000	chr10_98467400_98469400	-0.00272479564032698	0.958454660642529	0.968886318354418	no
ENSG00000171307	chr10_98424400_98425000	chr10_98737600_98739400	-0.00872419681489358	0.867532988943169	0.966095228757654	no
ENSG00000171307	chr10_98424400_98425000	chr10_98776600_98777000	-0.0103807648832325	0.842680900230066	0.966095228757654	no
ENSG00000171307	chr10_98424400_98425000	chr10_98784000_98784400	-0.00473239691968322	0.927909942130649	0.966095228757654	no
ENSG00000171307	chr10_98424400_98425000	chr10_99172400_99172800	-0.00672029453814732	0.897768755233814	0.966095228757654	no
ENSG00000171307	chr10_98424400_98425000	chr10_99182800_99183400	-0.0038587036246632	0.941192432029141	0.966095228757654	no
ENSG00000171307	chr10_98424400_98425000	chr10_99408200_99409200	-0.00998905645197314	0.848544256747001	0.966095228757654	no
ENSG00000171307	chr10_98424400_98425000	chr10_99496400_99497000	-0.014688304271492	0.778843031335222	0.966095228757654	no
ENSG00000171307	chr10_98424400_98425000	chr10_99502000_99503000	-0.00272479564032698	0.958454660642529	0.968886318354418	no
ENSG00000171311	chr10_98424400_98425000	chr10_98426400_98427000	-0.00584161048513981	0.88030250894754	0.966095228757654	no
ENSG00000171311	chr10_98424400_98425000	chr10_98431000_98431600	-0.00786112850302347	0.839411322888858	0.966095228757654	no
ENSG00000171311	chr10_98424400_98425000	chr10_98432000_98433400	-0.0121190890333123	0.754724276374887	0.966095228757654	no
ENSG00000171311	chr10_98424400_98425000	chr10_98433800_98434800	-0.00260459062542677	0.946469459344728	0.966298637046613	no
ENSG00000171311	chr10_98424400_98425000	chr10_98437400_98439800	-0.00368621585583501	0.924296374883393	0.966095228757654	no
ENSG00000171311	chr10_98424400_98425000	chr10_98449600_98453200	-0.00260459062542677	0.946469459344728	0.966298637046613	no
ENSG00000171311	chr10_98424400_98425000	chr10_98461000_98464400	-0.00909801316032599	0.814571575811977	0.966095228757654	no
ENSG00000171311	chr10_98424400_98425000	chr10_98464600_98465200	-0.00368621585583501	0.924296374883393	0.966095228757654	no
ENSG00000171311	chr10_98424400_98425000	chr10_98467400_98469400	-0.00451807228915663	0.907282426113443	0.966095228757654	no
ENSG00000171311	chr10_98424400_98425000	chr10_98616200_98616600	-0.00451807228915663	0.907282426113443	0.966095228757654	no
ENSG00000171311	chr10_98424400_98425000	chr10_98737600_98739400	-0.0129860395755036	0.737800885452463	0.966095228757654	no
ENSG00000171311	chr10_98424400_98425000	chr10_98744400_98745400	-0.00260459062542677	0.946469459344728	0.966298637046613	no
ENSG00000171311	chr10_98424400_98425000	chr10_98776600_98777000	-0.00909801316032599	0.814571575811977	0.966095228757654	no
ENSG00000171311	chr10_98424400_98425000	chr10_98784000_98784400	-0.00451807228915663	0.907282426113443	0.966095228757654	no
ENSG00000171311	chr10_98424400_98425000	chr10_99172400_99172800	-0.00451807228915663	0.907282426113443	0.966095228757654	no
ENSG00000171311	chr10_98424400_98425000	chr10_99178200_99179200	-0.00260459062542677	0.946469459344728	0.966298637046613	no
ENSG00000171311	chr10_98424400_98425000	chr10_99182800_99183400	-0.00368621585583501	0.924296374883393	0.966095228757654	no
ENSG00000171311	chr10_98424400_98425000	chr10_99408200_99409200	-0.00829266082625164	0.830725588728748	0.966095228757654	no
ENSG00000171311	chr10_98424400_98425000	chr10_99496400_99497000	-0.0162894782819003	0.67453189823651	0.966095228757654	no
ENSG00000171311	chr10_98424400_98425000	chr10_99502000_99503000	-0.00368621585583501	0.924296374883393	0.966095228757654	no
ENSG00000171314	chr10_98424400_98425000	chr10_98426400_98427000	-0.00340364521380053	0.921815624687947	0.966095228757654	no
ENSG00000171314	chr10_98424400_98425000	chr10_98431000_98431600	-0.00482512206506943	0.889342051927678	0.966095228757654	no
ENSG00000171314	chr10_98424400_98425000	chr10_98432000_98433400	-0.00843949472569722	0.807723858534348	0.966095228757654	no
ENSG00000171314	chr10_98424400_98425000	chr10_98433800_98434800	-0.00169875533626605	0.960931321675788	0.969804419179459	no
ENSG00000171314	chr10_98424400_98425000	chr10_98437400_98439800	-0.00294586913486214	0.932303912987942	0.966095228757654	no
ENSG00000171314	chr10_98424400_98425000	chr10_98444000_98447800	-0.00240384615384615	0.94473745883442	0.966107046835866	no
ENSG00000171314	chr10_98424400_98425000	chr10_98449600_98453200	-0.00294586913486214	0.932303912987942	0.966095228757654	no
ENSG00000171314	chr10_98424400_98425000	chr10_98461000_98464400	-0.00748602599392291	0.829090519539493	0.966095228757654	no
ENSG00000171314	chr10_98424400_98425000	chr10_98467400_98469400	-0.00451075874662809	0.896509662342204	0.966095228757654	no
ENSG00000171314	chr10_98424400_98425000	chr10_98616200_98616600	-0.00169875533626605	0.960931321675788	0.969804419179459	no
ENSG00000171314	chr10_98424400_98425000	chr10_98737600_98739400	-0.00728189660044329	0.833681961799818	0.966095228757654	no
ENSG00000171314	chr10_98424400_98425000	chr10_98744400_98745400	-0.00169875533626605	0.960931321675788	0.969804419179459	no
ENSG00000171314	chr10_98424400_98425000	chr10_98776600_98777000	-0.00963332936122587	0.781173055197827	0.966095228757654	no
ENSG00000171314	chr10_98424400_98425000	chr10_98784000_98784400	-0.00451075874662809	0.896509662342204	0.966095228757654	no
ENSG00000171314	chr10_98424400_98425000	chr10_99172400_99172800	-0.00512091556499189	0.882606065496869	0.966095228757654	no
ENSG00000171314	chr10_98424400_98425000	chr10_99178200_99179200	-0.00169875533626605	0.960931321675788	0.969804419179459	no
ENSG00000171314	chr10_98424400_98425000	chr10_99182800_99183400	-0.00340364521380053	0.921815624687947	0.966095228757654	no
ENSG00000171314	chr10_98424400_98425000	chr10_99408200_99409200	-0.00861884515322216	0.803720159649202	0.966095228757654	no
ENSG00000171314	chr10_98424400_98425000	chr10_99496400_99497000	-0.0117090346170907	0.73562672968839	0.966095228757654	no
ENSG00000171314	chr10_98424400_98425000	chr10_99502000_99503000	-0.00240384615384615	0.94473745883442	0.966107046835866	no
ENSG00000196233	chr10_98424400_98425000	chr10_98426400_98427000	-0.00541479986491179	0.676296339887721	0.966095228757654	no
ENSG00000196233	chr10_98424400_98425000	chr10_98431000_98431600	-0.0060908648688334	0.638602887144724	0.966095228757654	no
ENSG00000196233	chr10_98424400_98425000	chr10_98432000_98433400	0.0127725100908396	0.324677623629746	0.756886567113881	no
ENSG00000196233	chr10_98424400_98425000	chr10_98433800_98434800	-0.00247819868699976	0.848457487748518	0.966095228757654	no
ENSG00000196233	chr10_98424400_98425000	chr10_98437400_98439800	-0.00447442078754309	0.730085952807773	0.966095228757654	no
ENSG00000196233	chr10_98424400_98425000	chr10_98444000_98447800	0.0746075449545681	8.37167792393699e-09	3.63487936892263e-07	yes
ENSG00000196233	chr10_98424400_98425000	chr10_98449600_98453200	-0.00290667964708268	0.822659246238951	0.966095228757654	no
ENSG00000196233	chr10_98424400_98425000	chr10_98461000_98464400	0.0121177080279396	0.350100048619792	0.800898947295624	no
ENSG00000196233	chr10_98424400_98425000	chr10_98464600_98465200	-0.00328000569967606	0.800335980837461	0.966095228757654	no
ENSG00000196233	chr10_98424400_98425000	chr10_98467400_98469400	0.0342718452419335	0.00820833409835248	0.0404127758372138	no
ENSG00000196233	chr10_98424400_98425000	chr10_98616200_98616600	-0.00316042629166929	0.807469512783237	0.966095228757654	no
ENSG00000196233	chr10_98424400_98425000	chr10_98737600_98739400	0.00832854200775399	0.520742945810374	0.966095228757654	no
ENSG00000196233	chr10_98424400_98425000	chr10_98744400_98745400	-0.00303618358838848	0.81489821982956	0.966095228757654	no
ENSG00000196233	chr10_98424400_98425000	chr10_98776600_98777000	0.0049135516061073	0.704783030961225	0.966095228757654	no
ENSG00000196233	chr10_98424400_98425000	chr10_98784000_98784400	-0.00569458756486247	0.660591605179164	0.966095228757654	no
ENSG00000196233	chr10_98424400_98425000	chr10_99125800_99126400	-0.0012384740094487	0.923921552746887	0.966095228757654	no
ENSG00000196233	chr10_98424400_98425000	chr10_99172400_99172800	-0.00534262551505564	0.680370844351686	0.966095228757654	no
ENSG00000196233	chr10_98424400_98425000	chr10_99178200_99179200	-0.00175176137732221	0.89255392950305	0.966095228757654	no
ENSG00000196233	chr10_98424400_98425000	chr10_99182800_99183400	-0.00392234013542525	0.762315665176065	0.966095228757654	no
ENSG00000196233	chr10_98424400_98425000	chr10_99408200_99409200	0.00856279379303111	0.509084407919318	0.966095228757654	no
ENSG00000196233	chr10_98424400_98425000	chr10_99496400_99497000	0.0180803746585883	0.163245551720386	0.44244894619152	no
ENSG00000196233	chr10_98424400_98425000	chr10_99502000_99503000	-0.00195869352919761	0.879952633632914	0.966095228757654	no
ENSG00000213390	chr10_98424400_98425000	chr10_98426400_98427000	-0.00698089847152826	0.905938991340864	0.966095228757654	no
ENSG00000213390	chr10_98424400_98425000	chr10_98431000_98431600	-0.0140350877192982	0.81221140767535	0.966095228757654	no
ENSG00000213390	chr10_98424400_98425000	chr10_98432000_98433400	-0.0212397697621437	0.719182343158419	0.966095228757654	no
ENSG00000213390	chr10_98424400_98425000	chr10_98433800_98434800	-0.00698089847152826	0.905938991340864	0.966095228757654	no
ENSG00000213390	chr10_98424400_98425000	chr10_98437400_98439800	-0.00698089847152826	0.905938991340864	0.966095228757654	no
ENSG00000213390	chr10_98424400_98425000	chr10_98444000_98447800	-0.00698089847152826	0.905938991340864	0.966095228757654	no
ENSG00000213390	chr10_98424400_98425000	chr10_98461000_98464400	-0.0212397697621437	0.719182343158419	0.966095228757654	no
ENSG00000213390	chr10_98424400_98425000	chr10_98464600_98465200	-0.00698089847152826	0.905938991340864	0.966095228757654	no
ENSG00000213390	chr10_98424400_98425000	chr10_98467400_98469400	-0.0140350877192982	0.81221140767535	0.966095228757654	no
ENSG00000213390	chr10_98424400_98425000	chr10_98616200_98616600	-0.00988966578470116	0.867055498668695	0.966095228757654	no
ENSG00000213390	chr10_98424400_98425000	chr10_98737600_98739400	0.160539735907561	0.00623594248138331	0.0323753098762748	yes
ENSG00000213390	chr10_98424400_98425000	chr10_98744400_98745400	-0.00988966578470116	0.867055498668695	0.966095228757654	no
ENSG00000213390	chr10_98424400_98425000	chr10_98776600_98777000	-0.0246580258850383	0.676361567094239	0.966095228757654	no
ENSG00000213390	chr10_98424400_98425000	chr10_98784000_98784400	-0.0140350877192982	0.81221140767535	0.966095228757654	no
ENSG00000213390	chr10_98424400_98425000	chr10_99125800_99126400	-0.00698089847152826	0.905938991340864	0.966095228757654	no
ENSG00000213390	chr10_98424400_98425000	chr10_99172400_99172800	-0.0140350877192982	0.81221140767535	0.966095228757654	no
ENSG00000213390	chr10_98424400_98425000	chr10_99178200_99179200	-0.00698089847152826	0.905938991340864	0.966095228757654	no
ENSG00000213390	chr10_98424400_98425000	chr10_99182800_99183400	-0.0140350877192982	0.81221140767535	0.966095228757654	no
ENSG00000213390	chr10_98424400_98425000	chr10_99408200_99409200	-0.0277190226777525	0.638875698793164	0.966095228757654	no
ENSG00000213390	chr10_98424400_98425000	chr10_99496400_99497000	-0.0296174438879546	0.616072424670149	0.966095228757654	no
ENSG00000269948	chr10_98424400_98425000	chr10_98431000_98431600	-0.00813008130081301	0.928591304746422	0.966095228757654	no
ENSG00000269948	chr10_98424400_98425000	chr10_98432000_98433400	-0.0184824255620308	0.838553103629538	0.966095228757654	no
ENSG00000269948	chr10_98424400_98425000	chr10_98444000_98447800	-0.00813008130081301	0.928591304746422	0.966095228757654	no
ENSG00000269948	chr10_98424400_98425000	chr10_98461000_98464400	-0.0115446966753052	0.898735762277378	0.966095228757654	no
ENSG00000269948	chr10_98424400_98425000	chr10_98464600_98465200	-0.00813008130081301	0.928591304746422	0.966095228757654	no
ENSG00000269948	chr10_98424400_98425000	chr10_98467400_98469400	-0.00813008130081301	0.928591304746422	0.966095228757654	no
ENSG00000269948	chr10_98424400_98425000	chr10_98616200_98616600	-0.00813008130081301	0.928591304746422	0.966095228757654	no
ENSG00000052749	chr10_98426400_98427000	chr10_98431000_98431600	-0.00665924205117887	0.848265290335959	0.966095228757654	no
ENSG00000052749	chr10_98426400_98427000	chr10_98432000_98433400	-0.0109412530179822	0.753241388480372	0.966095228757654	no
ENSG00000052749	chr10_98426400_98427000	chr10_98433800_98434800	-0.00383539465546149	0.912253048224583	0.966095228757654	no
ENSG00000052749	chr10_98426400_98427000	chr10_98437400_98439800	-0.00383539465546149	0.912253048224583	0.966095228757654	no
ENSG00000052749	chr10_98426400_98427000	chr10_98444000_98447800	-0.0047002259687953	0.892575998841132	0.966095228757654	no
ENSG00000052749	chr10_98426400_98427000	chr10_98461000_98464400	0.0840544407887601	0.0155506593400539	0.0676640003314735	no
ENSG00000052749	chr10_98426400_98427000	chr10_98464600_98465200	-0.0027103933917092	0.937928392369983	0.966095228757654	no
ENSG00000052749	chr10_98426400_98427000	chr10_98467400_98469400	-0.00383539465546149	0.912253048224583	0.966095228757654	no
ENSG00000052749	chr10_98426400_98427000	chr10_98616200_98616600	-0.0027103933917092	0.937928392369983	0.966095228757654	no
ENSG00000052749	chr10_98426400_98427000	chr10_98737600_98739400	-0.0134667463780707	0.698802391318291	0.966095228757654	no
ENSG00000052749	chr10_98426400_98427000	chr10_98744400_98745400	-0.00383539465546149	0.912253048224583	0.966095228757654	no
ENSG00000052749	chr10_98426400_98427000	chr10_98776600_98777000	-0.0166178082782214	0.633014780920554	0.966095228757654	no
ENSG00000052749	chr10_98426400_98427000	chr10_98784000_98784400	-0.00719718267755423	0.836174908881316	0.966095228757654	no
ENSG00000052749	chr10_98426400_98427000	chr10_99125800_99126400	-0.0027103933917092	0.937928392369983	0.966095228757654	no
ENSG00000052749	chr10_98426400_98427000	chr10_99172400_99172800	0.134096679928787	0.000108704194503937	0.00116940935572407	yes
ENSG00000052749	chr10_98426400_98427000	chr10_99182800_99183400	-0.00769880202488159	0.824935502106483	0.966095228757654	no
ENSG00000052749	chr10_98426400_98427000	chr10_99408200_99409200	0.157902960407329	4.9839420475677e-06	8.80385080689294e-05	yes
ENSG00000052749	chr10_98426400_98427000	chr10_99496400_99497000	0.0292130820023008	0.40118016328041	0.883078828597717	no
ENSG00000052749	chr10_98426400_98427000	chr10_99502000_99503000	-0.00383539465546149	0.912253048224583	0.966095228757654	no
ENSG00000077147	chr10_98426400_98427000	chr10_98431000_98431600	-0.0061611740772808	0.679330478472498	0.966095228757654	no
ENSG00000077147	chr10_98426400_98427000	chr10_98432000_98433400	-0.00897271937281531	0.547160329929179	0.966095228757654	no
ENSG00000077147	chr10_98426400_98427000	chr10_98433800_98434800	-0.00291240644513592	0.845077360481571	0.966095228757654	no
ENSG00000077147	chr10_98426400_98427000	chr10_98437400_98439800	-0.00350183537359641	0.814247442036189	0.966095228757654	no
ENSG00000077147	chr10_98426400_98427000	chr10_98444000_98447800	-0.00376241245668872	0.800706197632648	0.966095228757654	no
ENSG00000077147	chr10_98426400_98427000	chr10_98449600_98453200	-0.00336408008491936	0.821428846457764	0.966095228757654	no
ENSG00000077147	chr10_98426400_98427000	chr10_98461000_98464400	0.0200339823742221	0.178858096712935	0.475602432815944	no
ENSG00000077147	chr10_98426400_98427000	chr10_98464600_98465200	-0.00216981437651136	0.884252955568982	0.966095228757654	no
ENSG00000077147	chr10_98426400_98427000	chr10_98467400_98469400	-0.00466307094372117	0.754385402086005	0.966095228757654	no
ENSG00000077147	chr10_98426400_98427000	chr10_98616200_98616600	-0.00307028748778161	0.836794070130752	0.966095228757654	no
ENSG00000077147	chr10_98426400_98427000	chr10_98737600_98739400	0.0144613290041525	0.331893066965048	0.769537115095741	no
ENSG00000077147	chr10_98426400_98427000	chr10_98744400_98745400	0.0579049565231237	0.000100951912788328	0.00109960078334926	yes
ENSG00000077147	chr10_98426400_98427000	chr10_98776600_98777000	0.00960740004696736	0.519182370569553	0.966095228757654	no
ENSG00000077147	chr10_98426400_98427000	chr10_98784000_98784400	-0.00466307094372117	0.754385402086005	0.966095228757654	no
ENSG00000077147	chr10_98426400_98427000	chr10_99125800_99126400	-0.00137185379589337	0.926664566430382	0.966095228757654	no
ENSG00000077147	chr10_98426400_98427000	chr10_99172400_99172800	-0.00514789349905486	0.729800416795127	0.966095228757654	no
ENSG00000077147	chr10_98426400_98427000	chr10_99178200_99179200	-0.00194052532790666	0.896411190465815	0.966095228757654	no
ENSG00000077147	chr10_98426400_98427000	chr10_99182800_99183400	-0.00486267282461079	0.744231960565813	0.966095228757654	no
ENSG00000095585	chr10_98426400_98427000	chr10_98431000_98431600	-0.00639028877789161	0.61097245754571	0.966095228757654	no
ENSG00000095585	chr10_98426400_98427000	chr10_98432000_98433400	-0.0101815115997956	0.417657992989575	0.907733198970841	no
ENSG00000095585	chr10_98426400_98427000	chr10_98433800_98434800	-0.00342597886284321	0.785071507747834	0.966095228757654	no
ENSG00000095585	chr10_98426400_98427000	chr10_98437400_98439800	-0.00456058394631735	0.716579403790584	0.966095228757654	no
ENSG00000095585	chr10_98426400_98427000	chr10_98444000_98447800	-0.00445998603420743	0.722569978805294	0.966095228757654	no
ENSG00000095585	chr10_98426400_98427000	chr10_98449600_98453200	-0.00300407000501368	0.811004060337979	0.966095228757654	no
ENSG00000095585	chr10_98426400_98427000	chr10_98461000_98464400	0.00701956425570539	0.57631242607042	0.966095228757654	no
ENSG00000095585	chr10_98426400_98427000	chr10_98464600_98465200	-0.0035555873281416	0.777151356652994	0.966095228757654	no
ENSG00000095585	chr10_98426400_98427000	chr10_98467400_98469400	-0.00521144262119051	0.678255535972572	0.966095228757654	no
ENSG00000095585	chr10_98426400_98427000	chr10_98616200_98616600	-0.00342597886284321	0.785071507747834	0.966095228757654	no
ENSG00000095585	chr10_98426400_98427000	chr10_98737600_98739400	0.00556968353964983	0.657503813060268	0.966095228757654	no
ENSG00000095585	chr10_98426400_98427000	chr10_98744400_98745400	-0.00380168384444499	0.762176996162494	0.966095228757654	no
ENSG00000095585	chr10_98426400_98427000	chr10_98776600_98777000	0.0158573742620346	0.206819195471115	0.533324791357727	no
ENSG00000095585	chr10_98426400_98427000	chr10_98784000_98784400	-0.00602243038146323	0.631652195845219	0.966095228757654	no
ENSG00000095587	chr10_98426400_98427000	chr10_98431000_98431600	-0.00495049504950495	0.902964196031975	0.966095228757654	no
ENSG00000095587	chr10_98426400_98427000	chr10_98432000_98433400	-0.0107926936609421	0.790391829412768	0.966095228757654	no
ENSG00000095587	chr10_98426400_98427000	chr10_98433800_98434800	-0.00403873136878514	0.92077054373053	0.966095228757654	no
ENSG00000095587	chr10_98426400_98427000	chr10_98437400_98439800	-0.00495049504950495	0.902964196031975	0.966095228757654	no
ENSG00000095587	chr10_98426400_98427000	chr10_98444000_98447800	-0.00495049504950495	0.902964196031975	0.966095228757654	no
ENSG00000095587	chr10_98426400_98427000	chr10_98449600_98453200	-0.00285346484025658	0.943976321767166	0.966095228757654	no
ENSG00000095587	chr10_98426400_98427000	chr10_98461000_98464400	-0.0107926936609421	0.790391829412768	0.966095228757654	no
ENSG00000095587	chr10_98426400_98427000	chr10_98464600_98465200	-0.00403873136878514	0.92077054373053	0.966095228757654	no
ENSG00000095587	chr10_98426400_98427000	chr10_98616200_98616600	-0.00403873136878514	0.92077054373053	0.966095228757654	no
ENSG00000095587	chr10_98426400_98427000	chr10_98737600_98739400	-0.0119230653029702	0.769031135698222	0.966095228757654	no
ENSG00000095587	chr10_98426400_98427000	chr10_98744400_98745400	-0.00285346484025658	0.943976321767166	0.966095228757654	no
ENSG00000095587	chr10_98426400_98427000	chr10_98776600_98777000	-0.011557315255097	0.775924476930054	0.966095228757654	no
ENSG00000095587	chr10_98426400_98427000	chr10_98784000_98784400	-0.00403873136878514	0.92077054373053	0.966095228757654	no
ENSG00000095587	chr10_98426400_98427000	chr10_99172400_99172800	-0.00861727484432139	0.831932669248101	0.966095228757654	no
ENSG00000095587	chr10_98426400_98427000	chr10_99182800_99183400	-0.00640163411044254	0.874727796147809	0.966095228757654	no
ENSG00000107443	chr10_98426400_98427000	chr10_98431000_98431600	-0.0034965034965035	0.952971067024556	0.967134243832587	no
ENSG00000107443	chr10_98426400_98427000	chr10_98432000_98433400	-0.00864051142281298	0.88412392415527	0.966095228757654	no
ENSG00000107443	chr10_98426400_98427000	chr10_98433800_98434800	-0.0034965034965035	0.952971067024556	0.967134243832587	no
ENSG00000107443	chr10_98426400_98427000	chr10_98437400_98439800	-0.0034965034965035	0.952971067024556	0.967134243832587	no
ENSG00000107443	chr10_98426400_98427000	chr10_98444000_98447800	-0.0034965034965035	0.952971067024556	0.967134243832587	no
ENSG00000107443	chr10_98426400_98427000	chr10_98449600_98453200	-0.00495347016162708	0.933413115751502	0.966095228757654	no
ENSG00000107443	chr10_98426400_98427000	chr10_98461000_98464400	-0.00864051142281298	0.88412392415527	0.966095228757654	no
ENSG00000107443	chr10_98426400_98427000	chr10_98464600_98465200	-0.00495347016162708	0.933413115751502	0.966095228757654	no
ENSG00000107443	chr10_98426400_98427000	chr10_98616200_98616600	-0.0034965034965035	0.952971067024556	0.967134243832587	no
ENSG00000107443	chr10_98426400_98427000	chr10_98737600_98739400	-0.0100128999183201	0.865880626336692	0.966095228757654	no
ENSG00000107443	chr10_98426400_98427000	chr10_98744400_98745400	-0.00495347016162708	0.933413115751502	0.966095228757654	no
ENSG00000107443	chr10_98426400_98427000	chr10_98776600_98777000	-0.00864051142281298	0.88412392415527	0.966095228757654	no
ENSG00000107443	chr10_98426400_98427000	chr10_98784000_98784400	-0.00495347016162708	0.933413115751502	0.966095228757654	no
ENSG00000119977	chr10_98426400_98427000	chr10_98431000_98431600	-0.00766149698547945	0.754813519810198	0.966095228757654	no
ENSG00000119977	chr10_98426400_98427000	chr10_98432000_98433400	-0.00998595925645937	0.683969171926886	0.966095228757654	no
ENSG00000119977	chr10_98426400_98427000	chr10_98433800_98434800	-0.00381687729996075	0.876362340821634	0.966095228757654	no
ENSG00000119977	chr10_98426400_98427000	chr10_98437400_98439800	-0.00689970284309724	0.778522030830767	0.966095228757654	no
ENSG00000119977	chr10_98426400_98427000	chr10_98444000_98447800	-0.00505382283278886	0.836788781293022	0.966095228757654	no
ENSG00000119977	chr10_98426400_98427000	chr10_98449600_98453200	-0.0019067164911246	0.938050228161265	0.966095228757654	no
ENSG00000138185	chr10_98426400_98427000	chr10_98431000_98431600	0.0117691744977773	0.328788908695035	0.764087341727483	no
ENSG00000138185	chr10_98426400_98427000	chr10_98432000_98433400	0.00183064743919055	0.879270358633067	0.966095228757654	no
ENSG00000138185	chr10_98426400_98427000	chr10_98433800_98434800	-0.00433888864662383	0.718838299663318	0.966095228757654	no
ENSG00000138185	chr10_98426400_98427000	chr10_98437400_98439800	-0.00493768615241729	0.682028543856976	0.966095228757654	no
ENSG00000138185	chr10_98426400_98427000	chr10_98444000_98447800	-0.004707213390758	0.696112701891702	0.966095228757654	no
ENSG00000138185	chr10_98426400_98427000	chr10_98449600_98453200	-0.00364406977569845	0.762377648163607	0.966095228757654	no
ENSG00000138185	chr10_98426400_98427000	chr10_98461000_98464400	0.0268432894452705	0.0259027551382669	0.102013164175125	no
ENSG00000138185	chr10_98426400_98427000	chr10_98464600_98465200	-0.00458769005895914	0.703458601444199	0.966095228757654	no
ENSG00000138185	chr10_98426400_98427000	chr10_98467400_98469400	-0.00586513286540941	0.626505538246763	0.966095228757654	no
ENSG00000155229	chr10_98426400_98427000	chr10_98431000_98431600	0.0563026822659456	0.0159181980582886	0.0689446895018546	no
ENSG00000155229	chr10_98426400_98427000	chr10_98432000_98433400	0.0382703017214233	0.101427998740546	0.303335628723903	no
ENSG00000155229	chr10_98426400_98427000	chr10_98433800_98434800	-0.00256798795247807	0.912512585722409	0.966095228757654	no
ENSG00000155229	chr10_98426400_98427000	chr10_98437400_98439800	-0.00406367589431517	0.861973584056846	0.966095228757654	no
ENSG00000155229	chr10_98426400_98427000	chr10_98444000_98447800	-0.00545796811192571	0.815359719579614	0.966095228757654	no
ENSG00000155229	chr10_98426400_98427000	chr10_98449600_98453200	-0.00314598928238781	0.892928600301566	0.966095228757654	no
ENSG00000155229	chr10_98426400_98427000	chr10_98461000_98464400	0.0789651926067228	0.000715008207958599	0.00553771257544861	yes
ENSG00000155229	chr10_98426400_98427000	chr10_98464600_98465200	-0.0036336684593648	0.876455033246645	0.966095228757654	no
ENSG00000155229	chr10_98426400_98427000	chr10_98467400_98469400	-0.00545796811192571	0.815359719579614	0.966095228757654	no
ENSG00000155229	chr10_98426400_98427000	chr10_98616200_98616600	-0.00406367589431517	0.861973584056846	0.966095228757654	no
ENSG00000155229	chr10_98426400_98427000	chr10_98737600_98739400	-0.0118986861276734	0.610685287267121	0.966095228757654	no
ENSG00000155229	chr10_98426400_98427000	chr10_98744400_98745400	-0.00481083863072153	0.836923890189745	0.966095228757654	no
ENSG00000155229	chr10_98426400_98427000	chr10_98776600_98777000	-0.0140454925700683	0.547868744290599	0.966095228757654	no
ENSG00000155229	chr10_98426400_98427000	chr10_98784000_98784400	-0.00656686575848151	0.778739491401369	0.966095228757654	no
ENSG00000155229	chr10_98426400_98427000	chr10_99172400_99172800	-0.00729129523729714	0.755072877365769	0.966095228757654	no
ENSG00000155229	chr10_98426400_98427000	chr10_99178200_99179200	-0.00314598928238781	0.892928600301566	0.966095228757654	no
ENSG00000155229	chr10_98426400_98427000	chr10_99182800_99183400	-0.00514441167725182	0.825791924538178	0.966095228757654	no
ENSG00000155229	chr10_98426400_98427000	chr10_99408200_99409200	0.110546809541975	2.0931162373672e-06	4.21808488079172e-05	yes
ENSG00000155229	chr10_98426400_98427000	chr10_99496400_99497000	0.092608611627921	7.16515241531046e-05	0.000826880274842611	yes
ENSG00000155229	chr10_98426400_98427000	chr10_99502000_99503000	-0.00181534603757218	0.938091789254976	0.966095228757654	no
ENSG00000155629	chr10_98426400_98427000	chr10_98431000_98431600	0.018832987605651	0.166281532922607	0.448952869568864	no
ENSG00000155629	chr10_98426400_98427000	chr10_98432000_98433400	-0.010355302626154	0.446607903578745	0.948296843422588	no
ENSG00000155629	chr10_98426400_98427000	chr10_98433800_98434800	-0.00286566306805901	0.833190010934526	0.966095228757654	no
ENSG00000155629	chr10_98426400_98427000	chr10_98437400_98439800	-0.00496992429262357	0.714912606188735	0.966095228757654	no
ENSG00000155629	chr10_98426400_98427000	chr10_98444000_98447800	-0.00531455368811186	0.696096371431212	0.966095228757654	no
ENSG00000155629	chr10_98426400_98427000	chr10_98449600_98453200	-0.00324995872857416	0.811217232742992	0.966095228757654	no
ENSG00000155629	chr10_98426400_98427000	chr10_98461000_98464400	0.0231395842682633	0.0889675698124767	0.273308138193054	no
ENSG00000155629	chr10_98426400_98427000	chr10_98464600_98465200	-0.0035936307279533	0.791691786417191	0.966095228757654	no
ENSG00000155629	chr10_98426400_98427000	chr10_98467400_98469400	-0.00584469806158713	0.667516353417456	0.966095228757654	no
ENSG00000155629	chr10_98426400_98427000	chr10_98616200_98616600	-0.0035936307279533	0.791691786417191	0.966095228757654	no
ENSG00000155629	chr10_98426400_98427000	chr10_98737600_98739400	0.00761943396450562	0.575481040876523	0.966095228757654	no
ENSG00000155629	chr10_98426400_98427000	chr10_98744400_98745400	-0.00484969903630325	0.721518392544059	0.966095228757654	no
ENSG00000155629	chr10_98426400_98427000	chr10_98776600_98777000	0.0161903034451651	0.234053196518026	0.587740543134829	no
ENSG00000155629	chr10_98426400_98427000	chr10_98784000_98784400	-0.00651624361629939	0.631998570427915	0.966095228757654	no
ENSG00000155629	chr10_98426400_98427000	chr10_99125800_99126400	-0.001082517265712	0.93658759205617	0.966095228757654	no
ENSG00000155629	chr10_98426400_98427000	chr10_99172400_99172800	0.0213112720018379	0.117243856123533	0.340323452735722	no
ENSG00000155629	chr10_98426400_98427000	chr10_99178200_99179200	-0.00187532202543902	0.89037736476623	0.966095228757654	no
ENSG00000155629	chr10_98426400_98427000	chr10_99182800_99183400	-0.00459997417708019	0.735305598711397	0.966095228757654	no
ENSG00000155629	chr10_98426400_98427000	chr10_99408200_99409200	0.0605888192515983	8.30897969205485e-06	0.000135709389764882	yes
ENSG00000155640	chr10_98426400_98427000	chr10_98431000_98431600	-0.0110764318972148	0.790449342238777	0.966095228757654	no
ENSG00000155640	chr10_98426400_98427000	chr10_98432000_98433400	-0.0149663634807767	0.719552472119902	0.966095228757654	no
ENSG00000155640	chr10_98426400_98427000	chr10_98437400_98439800	-0.00491901113417463	0.906063099810429	0.966095228757654	no
ENSG00000155640	chr10_98426400_98427000	chr10_98444000_98447800	-0.00491901113417463	0.906063099810429	0.966095228757654	no
ENSG00000155640	chr10_98426400_98427000	chr10_98449600_98453200	-0.00347525072720721	0.933557281106134	0.966095228757654	no
ENSG00000155640	chr10_98426400_98427000	chr10_98461000_98464400	0.098381016069186	0.0179881688303287	0.0760653577557985	no
ENSG00000155640	chr10_98426400_98427000	chr10_98464600_98465200	-0.00347525072720721	0.933557281106134	0.966095228757654	no
ENSG00000155640	chr10_98426400_98427000	chr10_98467400_98469400	-0.00602977010809126	0.884984848378777	0.966095228757654	no
ENSG00000155640	chr10_98426400_98427000	chr10_98737600_98739400	-0.0158041792882227	0.704569503947831	0.966095228757654	no
ENSG00000155640	chr10_98426400_98427000	chr10_98744400_98745400	-0.00779797324262482	0.851603404390189	0.966095228757654	no
ENSG00000155640	chr10_98426400_98427000	chr10_98776600_98777000	-0.0162089954088068	0.69737036927801	0.966095228757654	no
ENSG00000155640	chr10_98426400_98427000	chr10_98784000_98784400	-0.00854971543814435	0.837487840596093	0.966095228757654	no
ENSG00000155640	chr10_98426400_98427000	chr10_99172400_99172800	-0.00988966578470116	0.812459136203814	0.966095228757654	no
ENSG00000155640	chr10_98426400_98427000	chr10_99182800_99183400	-0.00696864111498258	0.867230905018749	0.966095228757654	no
ENSG00000155640	chr10_98426400_98427000	chr10_99408200_99409200	0.240330310411723	4.87457127416847e-09	2.26527579023162e-07	yes
ENSG00000155640	chr10_98426400_98427000	chr10_99496400_99497000	0.0594660657097688	0.153340784521998	0.421063611568084	no
ENSG00000155640	chr10_98426400_98427000	chr10_99502000_99503000	-0.00347525072720721	0.933557281106134	0.966095228757654	no
ENSG00000171307	chr10_98426400_98427000	chr10_98431000_98431600	0.226950463639104	1.1008571308705e-05	0.000172095661802716	yes
ENSG00000171307	chr10_98426400_98427000	chr10_98432000_98433400	-0.0143545051540103	0.783743065499974	0.966095228757654	no
ENSG00000171307	chr10_98426400_98427000	chr10_98437400_98439800	-0.0116717381300111	0.823419831491898	0.966095228757654	no
ENSG00000171307	chr10_98426400_98427000	chr10_98444000_98447800	-0.00473239691968322	0.927909942130649	0.966095228757654	no
ENSG00000171307	chr10_98426400_98427000	chr10_98449600_98453200	-0.00670175659306886	0.898049224707438	0.966095228757654	no
ENSG00000171307	chr10_98426400_98427000	chr10_98461000_98464400	0.153502482026966	0.00315533012409704	0.0186263830401584	yes
ENSG00000171307	chr10_98426400_98427000	chr10_98464600_98465200	-0.0106401042905573	0.838803685115947	0.966095228757654	no
ENSG00000171307	chr10_98426400_98427000	chr10_98467400_98469400	-0.00473239691968322	0.927909942130649	0.966095228757654	no
ENSG00000171307	chr10_98426400_98427000	chr10_98737600_98739400	-0.0151520949029991	0.772049320942614	0.966095228757654	no
ENSG00000171307	chr10_98426400_98427000	chr10_98776600_98777000	-0.0180292052109531	0.730311266669653	0.966095228757654	no
ENSG00000171307	chr10_98426400_98427000	chr10_98784000_98784400	-0.00821917808219178	0.875136546332535	0.966095228757654	no
ENSG00000171307	chr10_98426400_98427000	chr10_99172400_99172800	-0.0116717381300111	0.823419831491898	0.966095228757654	no
ENSG00000171307	chr10_98426400_98427000	chr10_99182800_99183400	-0.00670175659306886	0.898049224707438	0.966095228757654	no
ENSG00000171307	chr10_98426400_98427000	chr10_99408200_99409200	0.14635345712285	0.00490576473214581	0.0266656619155453	yes
ENSG00000171307	chr10_98426400_98427000	chr10_99496400_99497000	0.090389038270179	0.0833431113404683	0.259469360093803	no
ENSG00000171307	chr10_98426400_98427000	chr10_99502000_99503000	-0.00473239691968322	0.927909942130649	0.966095228757654	no
ENSG00000171311	chr10_98426400_98427000	chr10_98431000_98431600	-0.0101639920190089	0.793311304320442	0.966095228757654	no
ENSG00000171311	chr10_98426400_98427000	chr10_98432000_98433400	-0.0156692927949047	0.686252222482721	0.966095228757654	no
ENSG00000171311	chr10_98426400_98427000	chr10_98433800_98434800	-0.00336758753141376	0.930822868917725	0.966095228757654	no
ENSG00000171311	chr10_98426400_98427000	chr10_98437400_98439800	-0.00476606743225748	0.902218029876928	0.966095228757654	no
ENSG00000171311	chr10_98426400_98427000	chr10_98449600_98453200	-0.00336758753141376	0.930822868917725	0.966095228757654	no
ENSG00000171311	chr10_98426400_98427000	chr10_98461000_98464400	0.119004510189386	0.00207952545260149	0.0132649968669222	yes
ENSG00000171311	chr10_98426400_98427000	chr10_98464600_98465200	-0.00476606743225748	0.902218029876928	0.966095228757654	no
ENSG00000171311	chr10_98426400_98427000	chr10_98467400_98469400	-0.00584161048513981	0.88030250894754	0.966095228757654	no
ENSG00000171311	chr10_98426400_98427000	chr10_98616200_98616600	-0.00584161048513981	0.88030250894754	0.966095228757654	no
ENSG00000171311	chr10_98426400_98427000	chr10_98737600_98739400	-0.0167902105344275	0.66512599853716	0.966095228757654	no
ENSG00000171311	chr10_98426400_98427000	chr10_98744400_98745400	-0.00336758753141376	0.930822868917725	0.966095228757654	no
ENSG00000171311	chr10_98426400_98427000	chr10_98776600_98777000	-0.0117632135277811	0.761705864582691	0.966095228757654	no
ENSG00000171311	chr10_98426400_98427000	chr10_98784000_98784400	-0.00584161048513981	0.88030250894754	0.966095228757654	no
ENSG00000171311	chr10_98426400_98427000	chr10_99172400_99172800	-0.00584161048513981	0.88030250894754	0.966095228757654	no
ENSG00000171311	chr10_98426400_98427000	chr10_99178200_99179200	-0.00336758753141376	0.930822868917725	0.966095228757654	no
ENSG00000171311	chr10_98426400_98427000	chr10_99182800_99183400	-0.00476606743225748	0.902218029876928	0.966095228757654	no
ENSG00000171311	chr10_98426400_98427000	chr10_99408200_99409200	0.132308724393309	0.000613188680236804	0.00488033968693738	yes
ENSG00000171311	chr10_98426400_98427000	chr10_99496400_99497000	-0.0210613688845533	0.587144871100195	0.966095228757654	no
ENSG00000171311	chr10_98426400_98427000	chr10_99502000_99503000	-0.00476606743225748	0.902218029876928	0.966095228757654	no
ENSG00000171314	chr10_98426400_98427000	chr10_98431000_98431600	-0.00683196950707519	0.843821883838739	0.966095228757654	no
ENSG00000171314	chr10_98426400_98427000	chr10_98432000_98433400	-0.0119496190652859	0.730403780325148	0.966095228757654	no
ENSG00000171314	chr10_98426400_98427000	chr10_98433800_98434800	-0.00240529555539522	0.944704191511793	0.966105203964393	no
ENSG00000171314	chr10_98426400_98427000	chr10_98437400_98439800	-0.00417110444664419	0.904263386871328	0.966095228757654	no
ENSG00000171314	chr10_98426400_98427000	chr10_98444000_98447800	-0.00340364521380053	0.921815624687947	0.966095228757654	no
ENSG00000171314	chr10_98426400_98427000	chr10_98449600_98453200	-0.00417110444664419	0.904263386871328	0.966095228757654	no
ENSG00000171314	chr10_98426400_98427000	chr10_98461000_98464400	0.105716933924425	0.00223566776652097	0.01407495427202	yes
ENSG00000171314	chr10_98426400_98427000	chr10_98467400_98469400	-0.00638685732612494	0.853878788673235	0.966095228757654	no
ENSG00000171314	chr10_98426400_98427000	chr10_98616200_98616600	-0.00240529555539522	0.944704191511793	0.966105203964393	no
ENSG00000171314	chr10_98426400_98427000	chr10_98737600_98739400	-0.0103105568847795	0.766221843633409	0.966095228757654	no
ENSG00000171314	chr10_98426400_98427000	chr10_98744400_98745400	-0.00240529555539522	0.944704191511793	0.966105203964393	no
ENSG00000171314	chr10_98426400_98427000	chr10_98776600_98777000	-0.013639989115293	0.69407019773161	0.966095228757654	no
ENSG00000171314	chr10_98426400_98427000	chr10_98784000_98784400	-0.00638685732612494	0.853878788673235	0.966095228757654	no
ENSG00000171314	chr10_98426400_98427000	chr10_99172400_99172800	-0.00725078837727349	0.834382174455087	0.966095228757654	no
ENSG00000171314	chr10_98426400_98427000	chr10_99178200_99179200	-0.00240529555539522	0.944704191511793	0.966105203964393	no
ENSG00000171314	chr10_98426400_98427000	chr10_99182800_99183400	0.246385542168675	5.34433447849458e-13	6.69411328957463e-11	yes
ENSG00000171314	chr10_98426400_98427000	chr10_99408200_99409200	0.191351887887962	2.55741964673939e-08	9.60145971688718e-07	yes
ENSG00000171314	chr10_98426400_98427000	chr10_99496400_99497000	0.0602370850981499	0.0821121684130318	0.256411247890612	no
ENSG00000171314	chr10_98426400_98427000	chr10_99502000_99503000	-0.00340364521380053	0.921815624687947	0.966095228757654	no
ENSG00000196233	chr10_98426400_98427000	chr10_98431000_98431600	0.0163525879407378	0.207314458255207	0.534313721157799	no
ENSG00000196233	chr10_98426400_98427000	chr10_98432000_98433400	-0.0097123511613789	0.453912303351086	0.958149184410719	no
ENSG00000196233	chr10_98426400_98427000	chr10_98433800_98434800	-0.00294272601667457	0.820497250142646	0.966095228757654	no
ENSG00000196233	chr10_98426400_98427000	chr10_98437400_98439800	-0.00531313107787708	0.682038609638193	0.966095228757654	no
ENSG00000196233	chr10_98426400_98427000	chr10_98444000_98447800	-0.00510382945311253	0.693917813709508	0.966095228757654	no
ENSG00000196233	chr10_98426400_98427000	chr10_98449600_98453200	-0.00345152382836748	0.790133178887377	0.966095228757654	no
ENSG00000196233	chr10_98426400_98427000	chr10_98461000_98464400	0.0246325555521042	0.0574813823195409	0.192988175150673	no
ENSG00000196233	chr10_98426400_98427000	chr10_98464600_98465200	-0.00389482819029457	0.763933137687765	0.966095228757654	no
ENSG00000196233	chr10_98426400_98427000	chr10_98467400_98469400	-0.00520951383681907	0.687909928227265	0.966095228757654	no
ENSG00000196233	chr10_98426400_98427000	chr10_98616200_98616600	-0.00375283415372033	0.77229743946232	0.966095228757654	no
ENSG00000196233	chr10_98426400_98427000	chr10_98737600_98739400	0.00372460530018317	0.773963479861763	0.966095228757654	no
ENSG00000196233	chr10_98426400_98427000	chr10_98744400_98745400	-0.00360530270789866	0.781016023140436	0.966095228757654	no
ENSG00000196233	chr10_98426400_98427000	chr10_98776600_98777000	0.0137587791950852	0.288712922501193	0.691963571565976	no
ENSG00000196233	chr10_98426400_98427000	chr10_98784000_98784400	-0.00676201269464798	0.602084713068643	0.966095228757654	no
ENSG00000196233	chr10_98426400_98427000	chr10_99125800_99126400	-0.00147062045819747	0.909717170651884	0.966095228757654	no
ENSG00000196233	chr10_98426400_98427000	chr10_99172400_99172800	0.0204941659912627	0.114012766728456	0.332839571913467	no
ENSG00000196233	chr10_98426400_98427000	chr10_99178200_99179200	-0.0020801212619044	0.872572112902141	0.966095228757654	no
ENSG00000196233	chr10_98426400_98427000	chr10_99182800_99183400	-0.00465756536120861	0.719495476498666	0.966095228757654	no
ENSG00000196233	chr10_98426400_98427000	chr10_99408200_99409200	0.0802497066202241	5.72516183505598e-10	3.43480231564799e-08	yes
ENSG00000196233	chr10_98426400_98427000	chr10_99496400_99497000	0.0574449671445391	9.28990494580313e-06	0.000149136618060442	yes
ENSG00000196233	chr10_98426400_98427000	chr10_99502000_99503000	-0.00232584192595148	0.857671450772977	0.966095228757654	no
ENSG00000213390	chr10_98426400_98427000	chr10_98431000_98431600	-0.00698089847152826	0.905938991340864	0.966095228757654	no
ENSG00000213390	chr10_98426400_98427000	chr10_98432000_98433400	-0.0105644281841065	0.858077530729158	0.966095228757654	no
ENSG00000213390	chr10_98426400_98427000	chr10_98433800_98434800	-0.00347222222222222	0.953133603352302	0.967182782645329	no
ENSG00000213390	chr10_98426400_98427000	chr10_98437400_98439800	-0.00347222222222222	0.953133603352302	0.967182782645329	no
ENSG00000213390	chr10_98426400_98427000	chr10_98444000_98447800	-0.00347222222222222	0.953133603352302	0.967182782645329	no
ENSG00000213390	chr10_98426400_98427000	chr10_98461000_98464400	-0.0105644281841065	0.858077530729158	0.966095228757654	no
ENSG00000213390	chr10_98426400_98427000	chr10_98464600_98465200	-0.00347222222222222	0.953133603352302	0.967182782645329	no
ENSG00000213390	chr10_98426400_98427000	chr10_98467400_98469400	-0.00698089847152826	0.905938991340864	0.966095228757654	no
ENSG00000213390	chr10_98426400_98427000	chr10_98616200_98616600	-0.00491901113417463	0.933643788321453	0.966095228757654	no
ENSG00000213390	chr10_98426400_98427000	chr10_98737600_98739400	-0.00994249977119823	0.866351891090379	0.966095228757654	no
ENSG00000213390	chr10_98426400_98427000	chr10_98744400_98745400	-0.00491901113417463	0.933643788321453	0.966095228757654	no
ENSG00000213390	chr10_98426400_98427000	chr10_98776600_98777000	-0.0122646312338385	0.835539017384505	0.966095228757654	no
ENSG00000213390	chr10_98426400_98427000	chr10_98784000_98784400	-0.00698089847152826	0.905938991340864	0.966095228757654	no
ENSG00000213390	chr10_98426400_98427000	chr10_99125800_99126400	-0.00347222222222222	0.953133603352302	0.967182782645329	no
ENSG00000213390	chr10_98426400_98427000	chr10_99172400_99172800	-0.00698089847152826	0.905938991340864	0.966095228757654	no
ENSG00000213390	chr10_98426400_98427000	chr10_99178200_99179200	-0.00347222222222222	0.953133603352302	0.967182782645329	no
ENSG00000213390	chr10_98426400_98427000	chr10_99182800_99183400	-0.00698089847152826	0.905938991340864	0.966095228757654	no
ENSG00000213390	chr10_98426400_98427000	chr10_99408200_99409200	-0.0137871374168408	0.815468946364094	0.966095228757654	no
ENSG00000213390	chr10_98426400_98427000	chr10_99496400_99497000	-0.0147313912747197	0.803080906559547	0.966095228757654	no
ENSG00000052749	chr10_98431000_98431600	chr10_98432000_98433400	-0.0119928304304633	0.730406669454062	0.966095228757654	no
ENSG00000052749	chr10_98431000_98431600	chr10_98433800_98434800	-0.00420401919791611	0.9038586471371	0.966095228757654	no
ENSG00000052749	chr10_98431000_98431600	chr10_98437400_98439800	-0.00420401919791611	0.9038586471371	0.966095228757654	no
ENSG00000052749	chr10_98431000_98431600	chr10_98444000_98447800	-0.00515197052256979	0.8823231028415	0.966095228757654	no
ENSG00000052749	chr10_98431000_98431600	chr10_98461000_98464400	-0.0141150862399276	0.685059997730229	0.966095228757654	no
ENSG00000052749	chr10_98431000_98431600	chr10_98464600_98465200	-0.00297089266587597	0.931976428027547	0.966095228757654	no
ENSG00000052749	chr10_98431000_98431600	chr10_98467400_98469400	-0.00420401919791611	0.9038586471371	0.966095228757654	no
ENSG00000052749	chr10_98431000_98431600	chr10_98616200_98616600	-0.00297089266587597	0.931976428027547	0.966095228757654	no
ENSG00000052749	chr10_98431000_98431600	chr10_98737600_98739400	-0.0147610520931031	0.671470608583853	0.966095228757654	no
ENSG00000052749	chr10_98431000_98431600	chr10_98744400_98745400	-0.00420401919791611	0.9038586471371	0.966095228757654	no
ENSG00000052749	chr10_98431000_98431600	chr10_98776600_98777000	0.0516090716505826	0.137863079646898	0.387081913893316	no
ENSG00000052749	chr10_98431000_98431600	chr10_98784000_98784400	-0.00788891284088902	0.820685044365543	0.966095228757654	no
ENSG00000052749	chr10_98431000_98431600	chr10_99125800_99126400	-0.00297089266587597	0.931976428027547	0.966095228757654	no
ENSG00000052749	chr10_98431000_98431600	chr10_99172400_99172800	-0.00944632894179974	0.786073074209632	0.966095228757654	no
ENSG00000052749	chr10_98431000_98431600	chr10_99182800_99183400	-0.00843874344651064	0.808422019907347	0.966095228757654	no
ENSG00000052749	chr10_98431000_98431600	chr10_99408200_99409200	-0.015983568204714	0.646046375640871	0.966095228757654	no
ENSG00000052749	chr10_98431000_98431600	chr10_99496400_99497000	-0.0271604894695951	0.435093042746182	0.932653842947145	no
ENSG00000052749	chr10_98431000_98431600	chr10_99502000_99503000	-0.00420401919791611	0.9038586471371	0.966095228757654	no
ENSG00000077147	chr10_98431000_98431600	chr10_98432000_98433400	0.0219357163537834	0.141043856632365	0.394100502452181	no
ENSG00000077147	chr10_98431000_98431600	chr10_98433800_98434800	-0.0042356913825717	0.776266737210481	0.966095228757654	no
ENSG00000077147	chr10_98431000_98431600	chr10_98437400_98439800	-0.00509293403738323	0.732573997045119	0.966095228757654	no
ENSG00000077147	chr10_98431000_98431600	chr10_98444000_98447800	-0.00547190727691617	0.713521587299204	0.966095228757654	no
ENSG00000077147	chr10_98431000_98431600	chr10_98449600_98453200	-0.00489258806914534	0.742713991371033	0.966095228757654	no
ENSG00000077147	chr10_98431000_98431600	chr10_98461000_98464400	-0.011719972437084	0.431657968522878	0.927787183945788	no
ENSG00000077147	chr10_98431000_98431600	chr10_98464600_98465200	-0.00315569417576276	0.832320641061973	0.966095228757654	no
ENSG00000077147	chr10_98431000_98431600	chr10_98467400_98469400	-0.00678179017411095	0.649096746086202	0.966095228757654	no
ENSG00000077147	chr10_98431000_98431600	chr10_98616200_98616600	-0.00446530746961292	0.764487360962851	0.966095228757654	no
ENSG00000077147	chr10_98431000_98431600	chr10_98737600_98739400	0.0192893909904682	0.195559142321858	0.510332522893946	no
ENSG00000077147	chr10_98431000_98431600	chr10_98744400_98745400	-0.00528577594318628	0.722857657527844	0.966095228757654	no
ENSG00000077147	chr10_98431000_98431600	chr10_98776600_98777000	0.0267638369523465	0.0724955246503631	0.232164843505306	no
ENSG00000077147	chr10_98431000_98431600	chr10_98784000_98784400	-0.00678179017411095	0.649096746086202	0.966095228757654	no
ENSG00000077147	chr10_98431000_98431600	chr10_99125800_99126400	-0.00199517114485118	0.893511234681111	0.966095228757654	no
ENSG00000077147	chr10_98431000_98431600	chr10_99172400_99172800	-0.0074868973624064	0.615437461021749	0.966095228757654	no
ENSG00000077147	chr10_98431000_98431600	chr10_99178200_99179200	-0.00282222504444868	0.849816519201153	0.966095228757654	no
ENSG00000077147	chr10_98431000_98431600	chr10_99182800_99183400	0.0566332441552792	0.000143093696187983	0.00146912451433951	yes
ENSG00000095585	chr10_98431000_98431600	chr10_98432000_98433400	0.0312104520998198	0.0129542705787284	0.058383171409083	no
ENSG00000095585	chr10_98431000_98431600	chr10_98433800_98434800	0.0377019628744068	0.00268014801319089	0.0163088880976371	no
ENSG00000095585	chr10_98431000_98431600	chr10_98437400_98439800	0.0261486282327971	0.0373568495555041	0.13684934544557	no
ENSG00000095585	chr10_98431000_98431600	chr10_98444000_98447800	-0.00498997982308308	0.691208535342252	0.966095228757654	no
ENSG00000095585	chr10_98431000_98431600	chr10_98449600_98453200	-0.00336105283675204	0.789047462232547	0.966095228757654	no
ENSG00000095585	chr10_98431000_98431600	chr10_98461000_98464400	0.00412033213497836	0.742920259373431	0.966095228757654	no
ENSG00000095585	chr10_98431000_98431600	chr10_98464600_98465200	-0.00397810865113828	0.751496141102722	0.966095228757654	no
ENSG00000095585	chr10_98431000_98431600	chr10_98467400_98469400	-0.0058307342959017	0.642545404743025	0.966095228757654	no
ENSG00000095585	chr10_98431000_98431600	chr10_98616200_98616600	-0.00383309841528119	0.760271757601937	0.966095228757654	no
ENSG00000095585	chr10_98431000_98431600	chr10_98737600_98739400	0.0168360482520656	0.18015420624301	0.478306489249176	no
ENSG00000095585	chr10_98431000_98431600	chr10_98744400_98745400	-0.00425344956957754	0.734922232234679	0.966095228757654	no
ENSG00000095585	chr10_98431000_98431600	chr10_98776600_98777000	0.0239228473028802	0.0568343908230552	0.191239815769125	no
ENSG00000095585	chr10_98431000_98431600	chr10_98784000_98784400	0.0169912275750652	0.176172060387099	0.469939281734235	no
ENSG00000095587	chr10_98431000_98431600	chr10_98432000_98433400	-0.0107926936609421	0.790391829412768	0.966095228757654	no
ENSG00000095587	chr10_98431000_98431600	chr10_98433800_98434800	-0.00403873136878514	0.92077054373053	0.966095228757654	no
ENSG00000095587	chr10_98431000_98431600	chr10_98437400_98439800	-0.00495049504950495	0.902964196031975	0.966095228757654	no
ENSG00000095587	chr10_98431000_98431600	chr10_98444000_98447800	-0.00495049504950495	0.902964196031975	0.966095228757654	no
ENSG00000095587	chr10_98431000_98431600	chr10_98449600_98453200	-0.00285346484025658	0.943976321767166	0.966095228757654	no
ENSG00000095587	chr10_98431000_98431600	chr10_98461000_98464400	-0.0107926936609421	0.790391829412768	0.966095228757654	no
ENSG00000095587	chr10_98431000_98431600	chr10_98464600_98465200	-0.00403873136878514	0.92077054373053	0.966095228757654	no
ENSG00000095587	chr10_98431000_98431600	chr10_98616200_98616600	-0.00403873136878514	0.92077054373053	0.966095228757654	no
ENSG00000095587	chr10_98431000_98431600	chr10_98737600_98739400	-0.0119230653029702	0.769031135698222	0.966095228757654	no
ENSG00000095587	chr10_98431000_98431600	chr10_98744400_98745400	-0.00285346484025658	0.943976321767166	0.966095228757654	no
ENSG00000095587	chr10_98431000_98431600	chr10_98776600_98777000	-0.011557315255097	0.775924476930054	0.966095228757654	no
ENSG00000095587	chr10_98431000_98431600	chr10_98784000_98784400	-0.00403873136878514	0.92077054373053	0.966095228757654	no
ENSG00000095587	chr10_98431000_98431600	chr10_99172400_99172800	-0.00861727484432139	0.831932669248101	0.966095228757654	no
ENSG00000095587	chr10_98431000_98431600	chr10_99182800_99183400	-0.00640163411044254	0.874727796147809	0.966095228757654	no
ENSG00000107443	chr10_98431000_98431600	chr10_98432000_98433400	-0.00864051142281298	0.88412392415527	0.966095228757654	no
ENSG00000107443	chr10_98431000_98431600	chr10_98433800_98434800	-0.0034965034965035	0.952971067024556	0.967134243832587	no
ENSG00000107443	chr10_98431000_98431600	chr10_98437400_98439800	-0.0034965034965035	0.952971067024556	0.967134243832587	no
ENSG00000107443	chr10_98431000_98431600	chr10_98444000_98447800	-0.0034965034965035	0.952971067024556	0.967134243832587	no
ENSG00000107443	chr10_98431000_98431600	chr10_98449600_98453200	-0.00495347016162708	0.933413115751502	0.966095228757654	no
ENSG00000107443	chr10_98431000_98431600	chr10_98461000_98464400	-0.00864051142281298	0.88412392415527	0.966095228757654	no
ENSG00000107443	chr10_98431000_98431600	chr10_98464600_98465200	-0.00495347016162708	0.933413115751502	0.966095228757654	no
ENSG00000107443	chr10_98431000_98431600	chr10_98616200_98616600	-0.0034965034965035	0.952971067024556	0.967134243832587	no
ENSG00000107443	chr10_98431000_98431600	chr10_98737600_98739400	0.349199884651412	1.18285499001655e-09	6.51622617074536e-08	yes
ENSG00000107443	chr10_98431000_98431600	chr10_98744400_98745400	-0.00495347016162708	0.933413115751502	0.966095228757654	no
ENSG00000107443	chr10_98431000_98431600	chr10_98776600_98777000	-0.00864051142281298	0.88412392415527	0.966095228757654	no
ENSG00000107443	chr10_98431000_98431600	chr10_98784000_98784400	-0.00495347016162708	0.933413115751502	0.966095228757654	no
ENSG00000119977	chr10_98431000_98431600	chr10_98432000_98433400	0.0360882556817577	0.141158425881026	0.394353226508733	no
ENSG00000119977	chr10_98431000_98431600	chr10_98433800_98434800	-0.00483679119562408	0.843705439023817	0.966095228757654	no
ENSG00000119977	chr10_98431000_98431600	chr10_98437400_98439800	-0.00874338348897366	0.721540835671465	0.966095228757654	no
ENSG00000119977	chr10_98431000_98431600	chr10_98444000_98447800	-0.00640426292512167	0.79405390659907	0.966095228757654	no
ENSG00000119977	chr10_98431000_98431600	chr10_98449600_98453200	-0.00241621325813056	0.921544303031943	0.966095228757654	no
ENSG00000138185	chr10_98431000_98431600	chr10_98432000_98433400	0.0281240132654791	0.0195961294373845	0.0815226143570032	no
ENSG00000138185	chr10_98431000_98431600	chr10_98433800_98434800	0.029464195187424	0.0144747673602175	0.0638538463602849	no
ENSG00000138185	chr10_98431000_98431600	chr10_98437400_98439800	0.0247877024242417	0.0396839872475186	0.143618679175533	no
ENSG00000138185	chr10_98431000_98431600	chr10_98444000_98447800	-0.004707213390758	0.696112701891702	0.966095228757654	no
ENSG00000138185	chr10_98431000_98431600	chr10_98449600_98453200	-0.00364406977569845	0.762377648163607	0.966095228757654	no
ENSG00000138185	chr10_98431000_98431600	chr10_98461000_98464400	0.00120432759663616	0.920402618841339	0.966095228757654	no
ENSG00000138185	chr10_98431000_98431600	chr10_98464600_98465200	-0.00458769005895914	0.703458601444199	0.966095228757654	no
ENSG00000138185	chr10_98431000_98431600	chr10_98467400_98469400	-0.00586513286540941	0.626505538246763	0.966095228757654	no
ENSG00000155229	chr10_98431000_98431600	chr10_98432000_98433400	0.0191249614303861	0.413172340504906	0.901124870007765	no
ENSG00000155229	chr10_98431000_98431600	chr10_98433800_98434800	0.14810871193942	1.86693656054348e-10	1.27335948701759e-08	yes
ENSG00000155229	chr10_98431000_98431600	chr10_98437400_98439800	-0.00576433247014705	0.805198276415601	0.966095228757654	no
ENSG00000155229	chr10_98431000_98431600	chr10_98444000_98447800	-0.00774213879916292	0.740457701007667	0.966095228757654	no
ENSG00000155229	chr10_98431000_98431600	chr10_98449600_98453200	-0.00446259215617361	0.848580414476059	0.966095228757654	no
ENSG00000155229	chr10_98431000_98431600	chr10_98461000_98464400	0.0148890502257116	0.52408996154431	0.966095228757654	no
ENSG00000155229	chr10_98431000_98431600	chr10_98464600_98465200	-0.00515436605447974	0.825460253423221	0.966095228757654	no
ENSG00000155229	chr10_98431000_98431600	chr10_98467400_98469400	-0.00774213879916292	0.740457701007667	0.966095228757654	no
ENSG00000155229	chr10_98431000_98431600	chr10_98616200_98616600	-0.00576433247014705	0.805198276415601	0.966095228757654	no
ENSG00000155229	chr10_98431000_98431600	chr10_98737600_98739400	0.0166043117791561	0.477422921273342	0.966095228757654	no
ENSG00000155229	chr10_98431000_98431600	chr10_98744400_98745400	-0.00682418432200762	0.7703083022009	0.966095228757654	no
ENSG00000155229	chr10_98431000_98431600	chr10_98776600_98777000	0.0659382383984276	0.00473990791973069	0.0259285661066252	yes
ENSG00000155229	chr10_98431000_98431600	chr10_98784000_98784400	-0.00931511235225885	0.69022509329639	0.966095228757654	no
ENSG00000155229	chr10_98431000_98431600	chr10_99172400_99172800	-0.0103427170322754	0.658114266253486	0.966095228757654	no
ENSG00000155229	chr10_98431000_98431600	chr10_99178200_99179200	-0.00446259215617361	0.848580414476059	0.966095228757654	no
ENSG00000155229	chr10_98431000_98431600	chr10_99182800_99183400	0.0687029704949858	0.00325164838747965	0.0190883604627273	yes
ENSG00000155229	chr10_98431000_98431600	chr10_99408200_99409200	0.00998091272443271	0.669352060378406	0.966095228757654	no
ENSG00000155229	chr10_98431000_98431600	chr10_99496400_99497000	0.030867603534787	0.186513061895237	0.49160186312156	no
ENSG00000155229	chr10_98431000_98431600	chr10_99502000_99503000	-0.00257507202372339	0.912272215035479	0.966095228757654	no
ENSG00000155629	chr10_98431000_98431600	chr10_98432000_98433400	0.0364809572263121	0.00731710023702015	0.0368289319033069	no
ENSG00000155629	chr10_98431000_98431600	chr10_98433800_98434800	-0.00326299760011657	0.810474209811967	0.966095228757654	no
ENSG00000155629	chr10_98431000_98431600	chr10_98437400_98439800	0.0274376835965063	0.0437049647033783	0.155109554773161	no
ENSG00000155629	chr10_98431000_98431600	chr10_98444000_98447800	-0.00605143574738027	0.656497739600672	0.966095228757654	no
ENSG00000155629	chr10_98431000_98431600	chr10_98449600_98453200	-0.00370057724162184	0.785641643624377	0.966095228757654	no
ENSG00000155629	chr10_98431000_98431600	chr10_98461000_98464400	0.0174894715512063	0.198622771821069	0.516637205827472	no
ENSG00000155629	chr10_98431000_98431600	chr10_98464600_98465200	-0.00409190060468593	0.763616519281928	0.966095228757654	no
ENSG00000155629	chr10_98431000_98431600	chr10_98467400_98469400	-0.00665508655254516	0.624756514198792	0.966095228757654	no
ENSG00000155629	chr10_98431000_98431600	chr10_98616200_98616600	-0.00409190060468593	0.763616519281928	0.966095228757654	no
ENSG00000155629	chr10_98431000_98431600	chr10_98737600_98739400	0.00399418346618588	0.769099282934836	0.966095228757654	no
ENSG00000155629	chr10_98431000_98431600	chr10_98744400_98745400	-0.00552212731954688	0.6848518790332	0.966095228757654	no
ENSG00000155629	chr10_98431000_98431600	chr10_98776600_98777000	0.023735882952931	0.0810349997310835	0.253705209850428	no
ENSG00000155629	chr10_98431000_98431600	chr10_98784000_98784400	0.0178935753251625	0.188445457613054	0.495627443904096	no
ENSG00000155629	chr10_98431000_98431600	chr10_99125800_99126400	-0.00123261219348285	0.92781778868087	0.966095228757654	no
ENSG00000155629	chr10_98431000_98431600	chr10_99172400_99172800	-0.00762448312476103	0.575227940150026	0.966095228757654	no
ENSG00000155629	chr10_98431000_98431600	chr10_99178200_99179200	-0.00213534219589812	0.875294550077837	0.966095228757654	no
ENSG00000155629	chr10_98431000_98431600	chr10_99182800_99183400	0.0305007935328582	0.0249501075110634	0.0989830156224636	no
ENSG00000155629	chr10_98431000_98431600	chr10_99408200_99409200	0.00354898790611598	0.794221043895597	0.966095228757654	no
ENSG00000155640	chr10_98431000_98431600	chr10_98432000_98433400	0.128986834204762	0.00188785213213253	0.0122599259856437	yes
ENSG00000155640	chr10_98431000_98431600	chr10_98437400_98439800	-0.00781861067750835	0.851215237127414	0.966095228757654	no
ENSG00000155640	chr10_98431000_98431600	chr10_98444000_98447800	-0.00781861067750835	0.851215237127414	0.966095228757654	no
ENSG00000155640	chr10_98431000_98431600	chr10_98449600_98453200	-0.00552379974381174	0.894577214218979	0.966095228757654	no
ENSG00000155640	chr10_98431000_98431600	chr10_98461000_98464400	-0.0251202368853527	0.546695515081133	0.966095228757654	no
ENSG00000155640	chr10_98431000_98431600	chr10_98464600_98465200	-0.00552379974381174	0.894577214218979	0.966095228757654	no
ENSG00000155640	chr10_98431000_98431600	chr10_98467400_98469400	-0.00958412649699225	0.81815043504859	0.966095228757654	no
ENSG00000155640	chr10_98431000_98431600	chr10_98737600_98739400	-0.0251202368853527	0.546695515081133	0.966095228757654	no
ENSG00000155640	chr10_98431000_98431600	chr10_98744400_98745400	-0.012394628756607	0.76619669394734	0.966095228757654	no
ENSG00000155640	chr10_98431000_98431600	chr10_98776600_98777000	0.0451477805981717	0.278529259819919	0.673052431757053	no
ENSG00000155640	chr10_98431000_98431600	chr10_98784000_98784400	-0.0135894989035331	0.744408086806266	0.966095228757654	no
ENSG00000155640	chr10_98431000_98431600	chr10_99172400_99172800	-0.0157193070704907	0.706082226177002	0.966095228757654	no
ENSG00000155640	chr10_98431000_98431600	chr10_99182800_99183400	0.148978009017539	0.000325644913087685	0.00289878527093235	yes
ENSG00000155640	chr10_98431000_98431600	chr10_99408200_99409200	0.0584889688378544	0.160221040312975	0.435938433003958	no
ENSG00000155640	chr10_98431000_98431600	chr10_99496400_99497000	0.0160999564381013	0.699306847447693	0.966095228757654	no
ENSG00000155640	chr10_98431000_98431600	chr10_99502000_99503000	-0.00552379974381174	0.894577214218979	0.966095228757654	no
ENSG00000171307	chr10_98431000_98431600	chr10_98432000_98433400	-0.0203842797257927	0.696722566071384	0.966095228757654	no
ENSG00000171307	chr10_98431000_98431600	chr10_98437400_98439800	-0.0165745856353591	0.75132270910439	0.966095228757654	no
ENSG00000171307	chr10_98431000_98431600	chr10_98444000_98447800	-0.00672029453814732	0.897768755233814	0.966095228757654	no
ENSG00000171307	chr10_98431000_98431600	chr10_98449600_98453200	-0.00951690633578729	0.855622798417094	0.966095228757654	no
ENSG00000171307	chr10_98431000_98431600	chr10_98461000_98464400	0.0971731270399865	0.0625789762339131	0.206468754087338	no
ENSG00000171307	chr10_98431000_98431600	chr10_98464600_98465200	-0.0151096021662394	0.772671049174904	0.966095228757654	no
ENSG00000171307	chr10_98431000_98431600	chr10_98467400_98469400	-0.00672029453814732	0.897768755233814	0.966095228757654	no
ENSG00000171307	chr10_98431000_98431600	chr10_98737600_98739400	-0.0215169061991805	0.680772502439322	0.966095228757654	no
ENSG00000171307	chr10_98431000_98431600	chr10_98776600_98777000	-0.0256025796995945	0.624450952499882	0.966095228757654	no
ENSG00000171307	chr10_98431000_98431600	chr10_98784000_98784400	-0.0116717381300111	0.823419831491898	0.966095228757654	no
ENSG00000171307	chr10_98431000_98431600	chr10_99172400_99172800	-0.0165745856353591	0.75132270910439	0.966095228757654	no
ENSG00000171307	chr10_98431000_98431600	chr10_99182800_99183400	-0.00951690633578729	0.855622798417094	0.966095228757654	no
ENSG00000171307	chr10_98431000_98431600	chr10_99408200_99409200	0.0915972077344655	0.0792846396533326	0.249350865335242	no
ENSG00000171307	chr10_98431000_98431600	chr10_99496400_99497000	0.0460657597581523	0.378233407023246	0.847246941361632	no
ENSG00000171307	chr10_98431000_98431600	chr10_99502000_99503000	-0.00672029453814732	0.897768755233814	0.966095228757654	no
ENSG00000171311	chr10_98431000_98431600	chr10_98432000_98433400	-0.0210863638590065	0.586701172036802	0.966095228757654	no
ENSG00000171311	chr10_98431000_98431600	chr10_98433800_98434800	-0.00453180478174069	0.907001889733235	0.966095228757654	no
ENSG00000171311	chr10_98431000_98431600	chr10_98437400_98439800	-0.00641375672588249	0.868680400430167	0.966095228757654	no
ENSG00000171311	chr10_98431000_98431600	chr10_98449600_98453200	-0.00453180478174069	0.907001889733235	0.966095228757654	no
ENSG00000171311	chr10_98431000_98431600	chr10_98461000_98464400	-0.0158299039940487	0.683209604996617	0.966095228757654	no
ENSG00000171311	chr10_98431000_98431600	chr10_98464600_98465200	-0.00641375672588249	0.868680400430167	0.966095228757654	no
ENSG00000171311	chr10_98431000_98431600	chr10_98467400_98469400	-0.00786112850302347	0.839411322888858	0.966095228757654	no
ENSG00000171311	chr10_98431000_98431600	chr10_98616200_98616600	-0.00786112850302347	0.839411322888858	0.966095228757654	no
ENSG00000171311	chr10_98431000_98431600	chr10_98737600_98739400	-0.0225947969211086	0.560215928583974	0.966095228757654	no
ENSG00000171311	chr10_98431000_98431600	chr10_98744400_98745400	-0.00453180478174069	0.907001889733235	0.966095228757654	no
ENSG00000171311	chr10_98431000_98431600	chr10_98776600_98777000	-0.0158299039940487	0.683209604996617	0.966095228757654	no
ENSG00000171311	chr10_98431000_98431600	chr10_98784000_98784400	-0.00786112850302347	0.839411322888858	0.966095228757654	no
ENSG00000171311	chr10_98431000_98431600	chr10_99172400_99172800	-0.00786112850302347	0.839411322888858	0.966095228757654	no
ENSG00000171311	chr10_98431000_98431600	chr10_99178200_99179200	-0.00453180478174069	0.907001889733235	0.966095228757654	no
ENSG00000171311	chr10_98431000_98431600	chr10_99182800_99183400	-0.00641375672588249	0.868680400430167	0.966095228757654	no
ENSG00000171311	chr10_98431000_98431600	chr10_99408200_99409200	-0.0144286474883565	0.709922920526759	0.966095228757654	no
ENSG00000171311	chr10_98431000_98431600	chr10_99496400_99497000	0.0284276610449848	0.463586747703071	0.966095228757654	no
ENSG00000171311	chr10_98431000_98431600	chr10_99502000_99503000	-0.00641375672588249	0.868680400430167	0.966095228757654	no
ENSG00000171314	chr10_98431000_98431600	chr10_98432000_98433400	0.0566437347766273	0.102116811261376	0.30496147722159	no
ENSG00000171314	chr10_98431000_98431600	chr10_98433800_98434800	-0.00340982797216745	0.92167405778214	0.966095228757654	no
ENSG00000171314	chr10_98431000_98431600	chr10_98437400_98439800	-0.00591309811598701	0.864609010879229	0.966095228757654	no
ENSG00000171314	chr10_98431000_98431600	chr10_98444000_98447800	-0.00482512206506943	0.889342051927678	0.966095228757654	no
ENSG00000171314	chr10_98431000_98431600	chr10_98449600_98453200	-0.00591309811598701	0.864609010879229	0.966095228757654	no
ENSG00000171314	chr10_98431000_98431600	chr10_98461000_98464400	-0.0150263315084317	0.664782370392413	0.966095228757654	no
ENSG00000171314	chr10_98431000_98431600	chr10_98467400_98469400	-0.00905422400836102	0.794022609499545	0.966095228757654	no
ENSG00000171314	chr10_98431000_98431600	chr10_98616200_98616600	-0.00340982797216745	0.92167405778214	0.966095228757654	no
ENSG00000171314	chr10_98431000_98431600	chr10_98737600_98739400	-0.0146165926243388	0.673387934643495	0.966095228757654	no
ENSG00000171314	chr10_98431000_98431600	chr10_98744400_98745400	-0.00340982797216745	0.92167405778214	0.966095228757654	no
ENSG00000171314	chr10_98431000_98431600	chr10_98776600_98777000	0.0456902968108621	0.187435977383933	0.493555363237063	no
ENSG00000171314	chr10_98431000_98431600	chr10_98784000_98784400	-0.00905422400836102	0.794022609499545	0.966095228757654	no
ENSG00000171314	chr10_98431000_98431600	chr10_99172400_99172800	-0.0102789617573759	0.766917490654794	0.966095228757654	no
ENSG00000171314	chr10_98431000_98431600	chr10_99178200_99179200	-0.00340982797216745	0.92167405778214	0.966095228757654	no
ENSG00000171314	chr10_98431000_98431600	chr10_99182800_99183400	0.171226235771072	6.55124202519584e-07	1.56605836742888e-05	yes
ENSG00000171314	chr10_98431000_98431600	chr10_99408200_99409200	-0.0173001836484792	0.617849123094157	0.966095228757654	no
ENSG00000171314	chr10_98431000_98431600	chr10_99496400_99497000	0.0309455756621116	0.372096880962001	0.837350799716081	no
ENSG00000171314	chr10_98431000_98431600	chr10_99502000_99503000	-0.00482512206506943	0.889342051927678	0.966095228757654	no
ENSG00000196233	chr10_98431000_98431600	chr10_98432000_98433400	0.0363001750437817	0.00511148262551771	0.0275657969581482	no
ENSG00000196233	chr10_98431000_98431600	chr10_98433800_98434800	-0.00331014016412907	0.798540901988512	0.966095228757654	no
ENSG00000196233	chr10_98431000_98431600	chr10_98437400_98439800	0.0225076606126848	0.0826134275550087	0.25765589667126	no
ENSG00000196233	chr10_98431000_98431600	chr10_98444000_98447800	-0.00574106823669035	0.657996783949366	0.966095228757654	no
ENSG00000196233	chr10_98431000_98431600	chr10_98449600_98453200	-0.00388246394227302	0.764660388208259	0.966095228757654	no
ENSG00000196233	chr10_98431000_98431600	chr10_98461000_98464400	0.0196063794336624	0.130550205152476	0.370686812426985	no
ENSG00000196233	chr10_98431000_98431600	chr10_98464600_98465200	-0.00438111708396329	0.735501311842739	0.966095228757654	no
ENSG00000196233	chr10_98431000_98431600	chr10_98467400_98469400	-0.00585994784737989	0.651379006684841	0.966095228757654	no
ENSG00000196233	chr10_98431000_98431600	chr10_98616200_98616600	-0.00422139437757884	0.744802080416533	0.966095228757654	no
ENSG00000196233	chr10_98431000_98431600	chr10_98737600_98739400	0.0275946813085266	0.0333246316376075	0.124860808052016	no
ENSG00000196233	chr10_98431000_98431600	chr10_98744400_98745400	-0.0040554428885448	0.754505101504046	0.966095228757654	no
ENSG00000196233	chr10_98431000_98431600	chr10_98776600_98777000	0.00920927040024686	0.477632886613961	0.966095228757654	no
ENSG00000196233	chr10_98431000_98431600	chr10_98784000_98784400	0.0148352721626166	0.252637200490835	0.623986278605702	no
ENSG00000196233	chr10_98431000_98431600	chr10_99125800_99126400	-0.00165423482080414	0.898502502218723	0.966095228757654	no
ENSG00000196233	chr10_98431000_98431600	chr10_99172400_99172800	-0.00713616684249667	0.582143859330367	0.966095228757654	no
ENSG00000196233	chr10_98431000_98431600	chr10_99178200_99179200	-0.0023398348661319	0.856824381550846	0.966095228757654	no
ENSG00000196233	chr10_98431000_98431600	chr10_99182800_99183400	0.0272214167805156	0.0357858256405413	0.132198284727	no
ENSG00000196233	chr10_98431000_98431600	chr10_99408200_99409200	0.0144571302481097	0.264933912596294	0.647556805434839	no
ENSG00000196233	chr10_98431000_98431600	chr10_99496400_99497000	0.0213232756783487	0.100101403606696	0.300174566865522	no
ENSG00000196233	chr10_98431000_98431600	chr10_99502000_99503000	-0.00261623499125732	0.840127373410091	0.966095228757654	no
ENSG00000213390	chr10_98431000_98431600	chr10_98432000_98433400	-0.0212397697621437	0.719182343158419	0.966095228757654	no
ENSG00000213390	chr10_98431000_98431600	chr10_98433800_98434800	-0.00698089847152826	0.905938991340864	0.966095228757654	no
ENSG00000213390	chr10_98431000_98431600	chr10_98437400_98439800	-0.00698089847152826	0.905938991340864	0.966095228757654	no
ENSG00000213390	chr10_98431000_98431600	chr10_98444000_98447800	-0.00698089847152826	0.905938991340864	0.966095228757654	no
ENSG00000213390	chr10_98431000_98431600	chr10_98461000_98464400	-0.0212397697621437	0.719182343158419	0.966095228757654	no
ENSG00000213390	chr10_98431000_98431600	chr10_98464600_98465200	-0.00698089847152826	0.905938991340864	0.966095228757654	no
ENSG00000213390	chr10_98431000_98431600	chr10_98467400_98469400	-0.0140350877192982	0.81221140767535	0.966095228757654	no
ENSG00000213390	chr10_98431000_98431600	chr10_98616200_98616600	-0.00988966578470116	0.867055498668695	0.966095228757654	no
ENSG00000213390	chr10_98431000_98431600	chr10_98737600_98739400	-0.0199893834593072	0.73507639757333	0.966095228757654	no
ENSG00000213390	chr10_98431000_98431600	chr10_98744400_98745400	-0.00988966578470116	0.867055498668695	0.966095228757654	no
ENSG00000213390	chr10_98431000_98431600	chr10_98776600_98777000	-0.0246580258850383	0.676361567094239	0.966095228757654	no
ENSG00000213390	chr10_98431000_98431600	chr10_98784000_98784400	-0.0140350877192982	0.81221140767535	0.966095228757654	no
ENSG00000213390	chr10_98431000_98431600	chr10_99125800_99126400	-0.00698089847152826	0.905938991340864	0.966095228757654	no
ENSG00000213390	chr10_98431000_98431600	chr10_99172400_99172800	-0.0140350877192982	0.81221140767535	0.966095228757654	no
ENSG00000213390	chr10_98431000_98431600	chr10_99178200_99179200	-0.00698089847152826	0.905938991340864	0.966095228757654	no
ENSG00000213390	chr10_98431000_98431600	chr10_99182800_99183400	0.239473684210526	3.89843317815774e-05	0.000497311326121826	yes
ENSG00000213390	chr10_98431000_98431600	chr10_99408200_99409200	-0.0277190226777525	0.638875698793164	0.966095228757654	no
ENSG00000213390	chr10_98431000_98431600	chr10_99496400_99497000	-0.0296174438879546	0.616072424670149	0.966095228757654	no
ENSG00000269948	chr10_98431000_98431600	chr10_98432000_98433400	0.439881728376332	3.19140206108939e-07	8.46627886959116e-06	yes
ENSG00000269948	chr10_98431000_98431600	chr10_98444000_98447800	-0.00813008130081301	0.928591304746422	0.966095228757654	no
ENSG00000269948	chr10_98431000_98431600	chr10_98461000_98464400	-0.0115446966753052	0.898735762277378	0.966095228757654	no
ENSG00000269948	chr10_98431000_98431600	chr10_98464600_98465200	-0.00813008130081301	0.928591304746422	0.966095228757654	no
ENSG00000269948	chr10_98431000_98431600	chr10_98467400_98469400	-0.00813008130081301	0.928591304746422	0.966095228757654	no
ENSG00000269948	chr10_98431000_98431600	chr10_98616200_98616600	-0.00813008130081301	0.928591304746422	0.966095228757654	no
ENSG00000052749	chr10_98432000_98433400	chr10_98433800_98434800	-0.00690727824328177	0.842685991589173	0.966095228757654	no
ENSG00000052749	chr10_98432000_98433400	chr10_98437400_98439800	-0.00690727824328177	0.842685991589173	0.966095228757654	no
ENSG00000052749	chr10_98432000_98433400	chr10_98444000_98447800	-0.0084647791138097	0.807842477047509	0.966095228757654	no
ENSG00000052749	chr10_98432000_98433400	chr10_98461000_98464400	-0.0231913375027941	0.505147813924532	0.966095228757654	no
ENSG00000052749	chr10_98432000_98433400	chr10_98464600_98465200	-0.00488122943974718	0.888465652694351	0.966095228757654	no
ENSG00000052749	chr10_98432000_98433400	chr10_98467400_98469400	-0.00690727824328177	0.842685991589173	0.966095228757654	no
ENSG00000052749	chr10_98432000_98433400	chr10_98616200_98616600	-0.00488122943974718	0.888465652694351	0.966095228757654	no
ENSG00000052749	chr10_98432000_98433400	chr10_98737600_98739400	0.0280421507023539	0.420328164777908	0.911619471508422	no
ENSG00000052749	chr10_98432000_98433400	chr10_98744400_98745400	0.171818546301634	6.57072475663956e-07	1.57022006169659e-05	yes
ENSG00000052749	chr10_98432000_98433400	chr10_98776600_98777000	0.0561140879308227	0.106632796591523	0.315662195916898	no
ENSG00000052749	chr10_98432000_98433400	chr10_98784000_98784400	-0.0129616239754636	0.709578093863814	0.966095228757654	no
ENSG00000052749	chr10_98432000_98433400	chr10_99125800_99126400	-0.00488122943974718	0.888465652694351	0.966095228757654	no
ENSG00000052749	chr10_98432000_98433400	chr10_99172400_99172800	0.0647980303147968	0.0623631814991272	0.205903596590317	no
ENSG00000052749	chr10_98432000_98433400	chr10_99182800_99183400	-0.0138650054304254	0.69034876554533	0.966095228757654	no
ENSG00000052749	chr10_98432000_98433400	chr10_99408200_99409200	-0.0262612865719445	0.450454938328499	0.953463047375978	no
ENSG00000052749	chr10_98432000_98433400	chr10_99496400_99497000	0.0465334798670461	0.180993527401187	0.480080481439658	no
ENSG00000052749	chr10_98432000_98433400	chr10_99502000_99503000	0.171818546301634	6.57072475663956e-07	1.57022006169659e-05	yes
ENSG00000077147	chr10_98432000_98433400	chr10_98433800_98434800	-0.00616857593194989	0.678966713563408	0.966095228757654	no
ENSG00000077147	chr10_98432000_98433400	chr10_98437400_98439800	0.0231747491067136	0.11992764901707	0.346514093776826	no
ENSG00000077147	chr10_98432000_98433400	chr10_98444000_98447800	0.0205168005046133	0.168610251055675	0.453912144394595	no
ENSG00000077147	chr10_98432000_98433400	chr10_98449600_98453200	0.0247121282645237	0.0972630916090906	0.293398781092842	no
ENSG00000077147	chr10_98432000_98433400	chr10_98461000_98464400	0.0367659099927571	0.013603078302585	0.0607316938471596	no
ENSG00000077147	chr10_98432000_98433400	chr10_98464600_98465200	-0.00459574066734431	0.757820084360991	0.966095228757654	no
ENSG00000077147	chr10_98432000_98433400	chr10_98467400_98469400	0.0131482755353005	0.377669602854987	0.84634433673927	no
ENSG00000077147	chr10_98432000_98433400	chr10_98616200_98616600	-0.00650297335144532	0.662611807330235	0.966095228757654	no
ENSG00000077147	chr10_98432000_98433400	chr10_98737600_98739400	0.025795652230023	0.0834515213893035	0.259745616386032	no
ENSG00000077147	chr10_98432000_98433400	chr10_98744400_98745400	0.0217843873974326	0.143807503387584	0.400202155189112	no
ENSG00000077147	chr10_98432000_98433400	chr10_98776600_98777000	0.0855737693040268	8.82080715735424e-09	3.80274988306398e-07	yes
ENSG00000077147	chr10_98432000_98433400	chr10_98784000_98784400	0.0131482755353005	0.377669602854987	0.84634433673927	no
ENSG00000077147	chr10_98432000_98433400	chr10_99125800_99126400	-0.00290563301067924	0.845433121572059	0.966095228757654	no
ENSG00000077147	chr10_98432000_98433400	chr10_99172400_99172800	0.009976252546884	0.503268698126042	0.966095228757654	no
ENSG00000077147	chr10_98432000_98433400	chr10_99178200_99179200	-0.00411009866190072	0.782731706152175	0.966095228757654	no
ENSG00000077147	chr10_98432000_98433400	chr10_99182800_99183400	0.0117902536951471	0.428901063612458	0.923926109426948	no
ENSG00000095585	chr10_98432000_98433400	chr10_98433800_98434800	-0.00610719442184897	0.626860639517226	0.966095228757654	no
ENSG00000095585	chr10_98432000_98433400	chr10_98437400_98439800	0.0315274384577443	0.0120637031113573	0.0551328784562201	no
ENSG00000095585	chr10_98432000_98433400	chr10_98444000_98447800	0.0123222055823383	0.326636574048221	0.760332992058495	no
ENSG00000095585	chr10_98432000_98433400	chr10_98449600_98453200	0.0246855626090317	0.0493768687486777	0.170900393722404	no
ENSG00000095585	chr10_98432000_98433400	chr10_98461000_98464400	0.0111971645174959	0.372743497378303	0.838385057879625	no
ENSG00000095585	chr10_98432000_98433400	chr10_98464600_98465200	-0.00633823615560848	0.61388041355801	0.966095228757654	no
ENSG00000095585	chr10_98432000_98433400	chr10_98467400_98469400	0.00808146509653152	0.520021420978772	0.966095228757654	no
ENSG00000095585	chr10_98432000_98433400	chr10_98616200_98616600	-0.00610719442184897	0.626860639517226	0.966095228757654	no
ENSG00000095585	chr10_98432000_98433400	chr10_98737600_98739400	0.00868257780223765	0.489462004569841	0.966095228757654	no
ENSG00000095585	chr10_98432000_98433400	chr10_98744400_98745400	0.016983558833459	0.176367298497883	0.470341940284536	no
ENSG00000095585	chr10_98432000_98433400	chr10_98776600_98777000	0.0653072665463381	1.94882486948676e-07	5.55200185019718e-06	yes
ENSG00000095585	chr10_98432000_98433400	chr10_98784000_98784400	0.0193764459500501	0.122939685401136	0.353360523956093	no
ENSG00000095587	chr10_98432000_98433400	chr10_98433800_98434800	-0.00880493566931135	0.828328880649748	0.966095228757654	no
ENSG00000095587	chr10_98432000_98433400	chr10_98437400_98439800	-0.0107926936609421	0.790391829412768	0.966095228757654	no
ENSG00000095587	chr10_98432000_98433400	chr10_98444000_98447800	-0.0107926936609421	0.790391829412768	0.966095228757654	no
ENSG00000095587	chr10_98432000_98433400	chr10_98449600_98453200	-0.00622090752241799	0.878236479881691	0.966095228757654	no
ENSG00000095587	chr10_98432000_98433400	chr10_98461000_98464400	0.0495798319327731	0.221796455907722	0.56346592894355	no
ENSG00000095587	chr10_98432000_98433400	chr10_98464600_98465200	-0.00880493566931135	0.828328880649748	0.966095228757654	no
ENSG00000095587	chr10_98432000_98433400	chr10_98616200_98616600	-0.00880493566931135	0.828328880649748	0.966095228757654	no
ENSG00000095587	chr10_98432000_98433400	chr10_98737600_98739400	0.0405196882062234	0.318135124682435	0.745266390942712	no
ENSG00000095587	chr10_98432000_98433400	chr10_98744400_98745400	-0.00622090752241799	0.878236479881691	0.966095228757654	no
ENSG00000095587	chr10_98432000_98433400	chr10_98776600_98777000	0.11180894399087	0.00574116002571071	0.030284168505444	yes
ENSG00000095587	chr10_98432000_98433400	chr10_98784000_98784400	-0.00880493566931135	0.828328880649748	0.966095228757654	no
ENSG00000095587	chr10_98432000_98433400	chr10_99172400_99172800	-0.0187867287325545	0.643575238579511	0.966095228757654	no
ENSG00000095587	chr10_98432000_98433400	chr10_99182800_99183400	0.107463948349109	0.0079489874166801	0.0393757127745985	yes
ENSG00000107443	chr10_98432000_98433400	chr10_98433800_98434800	-0.00864051142281298	0.88412392415527	0.966095228757654	no
ENSG00000107443	chr10_98432000_98433400	chr10_98437400_98439800	-0.00864051142281298	0.88412392415527	0.966095228757654	no
ENSG00000107443	chr10_98432000_98433400	chr10_98444000_98447800	-0.00864051142281298	0.88412392415527	0.966095228757654	no
ENSG00000107443	chr10_98432000_98433400	chr10_98449600_98453200	-0.0122409474370332	0.836417921713005	0.966095228757654	no
ENSG00000107443	chr10_98432000_98433400	chr10_98461000_98464400	-0.0213523131672598	0.718702401222883	0.966095228757654	no
ENSG00000107443	chr10_98432000_98433400	chr10_98464600_98465200	-0.0122409474370332	0.836417921713005	0.966095228757654	no
ENSG00000107443	chr10_98432000_98433400	chr10_98616200_98616600	-0.00864051142281298	0.88412392415527	0.966095228757654	no
ENSG00000107443	chr10_98432000_98433400	chr10_98737600_98739400	-0.0247437407702421	0.676371168773625	0.966095228757654	no
ENSG00000107443	chr10_98432000_98433400	chr10_98744400_98745400	0.280521712098677	1.37286187425606e-06	2.94358429039642e-05	yes
ENSG00000107443	chr10_98432000_98433400	chr10_98776600_98777000	0.148873072360617	0.0115648890005841	0.0532932094143046	no
ENSG00000107443	chr10_98432000_98433400	chr10_98784000_98784400	-0.0122409474370332	0.836417921713005	0.966095228757654	no
ENSG00000119977	chr10_98432000_98433400	chr10_98433800_98434800	-0.00630425097119332	0.797199389010607	0.966095228757654	no
ENSG00000119977	chr10_98432000_98433400	chr10_98437400_98439800	0.0426297996449807	0.0821324409654278	0.256459970698968	no
ENSG00000119977	chr10_98432000_98433400	chr10_98444000_98447800	-0.00834728627566198	0.733665363227815	0.966095228757654	no
ENSG00000119977	chr10_98432000_98433400	chr10_98449600_98453200	0.190939742708368	3.98597845824425e-15	7.5760783387577e-13	yes
ENSG00000138185	chr10_98432000_98433400	chr10_98433800_98434800	-0.00645368821067425	0.592313338085572	0.966095228757654	no
ENSG00000138185	chr10_98432000_98433400	chr10_98437400_98439800	0.0329909766375965	0.00617949309554496	0.0321368828368347	no
ENSG00000138185	chr10_98432000_98433400	chr10_98444000_98447800	0.014147403075689	0.240431227356432	0.600271522354996	no
ENSG00000138185	chr10_98432000_98433400	chr10_98449600_98453200	0.049154336595336	4.48531540169623e-05	0.000559279931856886	no
ENSG00000138185	chr10_98432000_98433400	chr10_98461000_98464400	0.000118712425609236	0.992141033780502	0.993006028522884	no
ENSG00000138185	chr10_98432000_98433400	chr10_98464600_98465200	-0.00682375687856619	0.57126231520333	0.966095228757654	no
ENSG00000138185	chr10_98432000_98433400	chr10_98467400_98469400	0.00827702636525865	0.49222103554636	0.966095228757654	no
ENSG00000155229	chr10_98432000_98433400	chr10_98433800_98434800	-0.00480873004970371	0.83699436390372	0.966095228757654	no
ENSG00000155229	chr10_98432000_98433400	chr10_98437400_98439800	-0.00760950625426147	0.74474786330143	0.966095228757654	no
ENSG00000155229	chr10_98432000_98433400	chr10_98444000_98447800	0.0445574108637629	0.0564808639496143	0.190298573279522	no
ENSG00000155229	chr10_98432000_98433400	chr10_98449600_98453200	0.0888312308376474	0.000140029546837474	0.00144302681449139	yes
ENSG00000155229	chr10_98432000_98433400	chr10_98461000_98464400	0.0016603172212965	0.943369397150659	0.966095228757654	no
ENSG00000155229	chr10_98432000_98433400	chr10_98464600_98465200	-0.00680428842913636	0.770959250007517	0.966095228757654	no
ENSG00000155229	chr10_98432000_98433400	chr10_98467400_98469400	0.0445574108637629	0.0564808639496143	0.190298573279522	no
ENSG00000155229	chr10_98432000_98433400	chr10_98616200_98616600	-0.00760950625426147	0.74474786330143	0.966095228757654	no
ENSG00000155229	chr10_98432000_98433400	chr10_98737600_98739400	0.0033086580347759	0.887428235420774	0.966095228757654	no
ENSG00000155229	chr10_98432000_98433400	chr10_98744400_98745400	0.05306956955463	0.0230775787098732	0.0929737594094065	no
ENSG00000155229	chr10_98432000_98433400	chr10_98776600_98777000	0.0393204263918296	0.092384875295996	0.281616236703764	no
ENSG00000155229	chr10_98432000_98433400	chr10_98784000_98784400	-0.0122968975281632	0.598794702456266	0.966095228757654	no
ENSG00000155229	chr10_98432000_98433400	chr10_99172400_99172800	-0.0136534404201617	0.559098734241157	0.966095228757654	no
ENSG00000155229	chr10_98432000_98433400	chr10_99178200_99179200	-0.00589107639062932	0.801003943836011	0.966095228757654	no
ENSG00000155229	chr10_98432000_98433400	chr10_99182800_99183400	-0.00963325665004605	0.680220594821701	0.966095228757654	no
ENSG00000155229	chr10_98432000_98433400	chr10_99408200_99409200	-0.00314674735267286	0.892902955305968	0.966095228757654	no
ENSG00000155229	chr10_98432000_98433400	chr10_99496400_99497000	0.0379553827945213	0.104273090257182	0.310110610137409	no
ENSG00000155229	chr10_98432000_98433400	chr10_99502000_99503000	-0.00339935747481217	0.884363722722367	0.966095228757654	no
ENSG00000155629	chr10_98432000_98433400	chr10_98433800_98434800	-0.00468687413354785	0.730497945768217	0.966095228757654	no
ENSG00000155629	chr10_98432000_98433400	chr10_98437400_98439800	0.0383542593832656	0.00480416285212872	0.0262155406237672	no
ENSG00000155629	chr10_98432000_98433400	chr10_98444000_98447800	0.01305425395404	0.337326083866741	0.779020711968759	no
ENSG00000155629	chr10_98432000_98433400	chr10_98449600_98453200	0.0301468529028057	0.0266816728501033	0.104458415109694	no
ENSG00000155629	chr10_98432000_98433400	chr10_98461000_98464400	0.0241599887882074	0.0757502074219499	0.240449820788317	no
ENSG00000155629	chr10_98432000_98433400	chr10_98464600_98465200	-0.00587748611904162	0.665763963660189	0.966095228757654	no
ENSG00000155629	chr10_98432000_98433400	chr10_98467400_98469400	-0.00955917130264873	0.482326026892893	0.966095228757654	no
ENSG00000155629	chr10_98432000_98433400	chr10_98616200_98616600	-0.00587748611904162	0.665763963660189	0.966095228757654	no
ENSG00000155629	chr10_98432000_98433400	chr10_98737600_98739400	0.00522904155301611	0.700748324827341	0.966095228757654	no
ENSG00000155629	chr10_98432000_98433400	chr10_98744400_98745400	-0.00793182186073859	0.559921838577928	0.966095228757654	no
ENSG00000155629	chr10_98432000_98433400	chr10_98776600_98777000	0.0871002240897982	1.42110286917466e-10	9.98592308075816e-09	yes
ENSG00000155629	chr10_98432000_98433400	chr10_98784000_98784400	0.00711815962280938	0.600866364582039	0.966095228757654	no
ENSG00000155629	chr10_98432000_98433400	chr10_99125800_99126400	-0.00177048803410828	0.896469952603479	0.966095228757654	no
ENSG00000155629	chr10_98432000_98433400	chr10_99172400_99172800	0.00635319968340164	0.64054819056441	0.966095228757654	no
ENSG00000155629	chr10_98432000_98433400	chr10_99178200_99179200	-0.00306714295587303	0.821652640848541	0.966095228757654	no
ENSG00000155629	chr10_98432000_98433400	chr10_99182800_99183400	0.0175731522176748	0.196482967918703	0.51224682173977	no
ENSG00000155629	chr10_98432000_98433400	chr10_99408200_99409200	0.0156006233817489	0.251532092959343	0.621872043388175	no
ENSG00000155640	chr10_98432000_98433400	chr10_98437400_98439800	0.159053335438492	0.000122986476825664	0.0012955812312766	yes
ENSG00000155640	chr10_98432000_98433400	chr10_98444000_98447800	0.159053335438492	0.000122986476825664	0.0012955812312766	yes
ENSG00000155640	chr10_98432000_98433400	chr10_98449600_98453200	-0.00746370270932607	0.857895592148885	0.966095228757654	no
ENSG00000155640	chr10_98432000_98433400	chr10_98461000_98464400	0.0205538948416478	0.621919663458573	0.966095228757654	no
ENSG00000155640	chr10_98432000_98433400	chr10_98464600_98465200	-0.00746370270932607	0.857895592148885	0.966095228757654	no
ENSG00000155640	chr10_98432000_98433400	chr10_98467400_98469400	-0.0129499754190515	0.756045749314448	0.966095228757654	no
ENSG00000155640	chr10_98432000_98433400	chr10_98737600_98739400	0.0205538948416478	0.621919663458573	0.966095228757654	no
ENSG00000155640	chr10_98432000_98433400	chr10_98744400_98745400	-0.0167474978316179	0.687835849576265	0.966095228757654	no
ENSG00000155640	chr10_98432000_98433400	chr10_98776600_98777000	0.178110268662511	1.65275600946467e-05	0.00024240688191511	yes
ENSG00000155640	chr10_98432000_98433400	chr10_98784000_98784400	0.0799086791931703	0.0548519202344058	0.185892696755606	no
ENSG00000155640	chr10_98432000_98433400	chr10_99172400_99172800	-0.0212397697621437	0.610338196267025	0.966095228757654	no
ENSG00000155640	chr10_98432000_98433400	chr10_99182800_99183400	-0.0149663634807767	0.719552472119902	0.966095228757654	no
ENSG00000155640	chr10_98432000_98433400	chr10_99408200_99409200	0.0304606791929624	0.464834930585132	0.966095228757654	no
ENSG00000155640	chr10_98432000_98433400	chr10_99496400_99497000	0.0688472433017445	0.0982130205869129	0.295672713595688	no
ENSG00000155640	chr10_98432000_98433400	chr10_99502000_99503000	-0.00746370270932607	0.857895592148885	0.966095228757654	no
ENSG00000171307	chr10_98432000_98433400	chr10_98437400_98439800	-0.0203842797257927	0.696722566071384	0.966095228757654	no
ENSG00000171307	chr10_98432000_98433400	chr10_98444000_98447800	-0.00826496461022049	0.874446700509923	0.966095228757654	no
ENSG00000171307	chr10_98432000_98433400	chr10_98449600_98453200	-0.0117043819459957	0.82293411125228	0.966095228757654	no
ENSG00000171307	chr10_98432000_98433400	chr10_98461000_98464400	-0.0290696400663055	0.578297877298273	0.966095228757654	no
ENSG00000171307	chr10_98432000_98433400	chr10_98464600_98465200	-0.0185825675451581	0.722369811902499	0.966095228757654	no
ENSG00000171307	chr10_98432000_98433400	chr10_98467400_98469400	-0.00826496461022049	0.874446700509923	0.966095228757654	no
ENSG00000171307	chr10_98432000_98433400	chr10_98737600_98739400	0.189942664371706	0.000247577766115976	0.00230980847894275	yes
ENSG00000171307	chr10_98432000_98433400	chr10_98776600_98777000	0.0604757465295348	0.247174884900802	0.613417170840788	no
ENSG00000171307	chr10_98432000_98433400	chr10_98784000_98784400	-0.0143545051540103	0.783743065499974	0.966095228757654	no
ENSG00000171307	chr10_98432000_98433400	chr10_99172400_99172800	0.118530811738869	0.0229598610417501	0.0925875079605296	no
ENSG00000171307	chr10_98432000_98433400	chr10_99182800_99183400	-0.0117043819459957	0.82293411125228	0.966095228757654	no
ENSG00000171307	chr10_98432000_98433400	chr10_99408200_99409200	0.0650009029757133	0.213496870431095	0.546838402648553	no
ENSG00000171307	chr10_98432000_98433400	chr10_99496400_99497000	0.157861273078697	0.00238892668885152	0.0148538609720754	yes
ENSG00000171307	chr10_98432000_98433400	chr10_99502000_99503000	0.329680255007684	8.87087822365629e-11	6.57951778189823e-09	yes
ENSG00000171311	chr10_98432000_98433400	chr10_98433800_98434800	-0.00698644547158626	0.857075555155041	0.966095228757654	no
ENSG00000171311	chr10_98432000_98433400	chr10_98437400_98439800	0.147139166138428	0.000136893308871337	0.00141640202815946	yes
ENSG00000171311	chr10_98432000_98433400	chr10_98449600_98453200	-0.00698644547158626	0.857075555155041	0.966095228757654	no
ENSG00000171311	chr10_98432000_98433400	chr10_98461000_98464400	-0.024404131775594	0.529230563760975	0.966095228757654	no
ENSG00000171311	chr10_98432000_98433400	chr10_98464600_98465200	-0.00988775196450236	0.798806728635231	0.966095228757654	no
ENSG00000171311	chr10_98432000_98433400	chr10_98467400_98469400	-0.0121190890333123	0.754724276374887	0.966095228757654	no
ENSG00000171311	chr10_98432000_98433400	chr10_98616200_98616600	-0.0121190890333123	0.754724276374887	0.966095228757654	no
ENSG00000171311	chr10_98432000_98433400	chr10_98737600_98739400	-0.0348332119836496	0.36907910160481	0.832488436034741	no
ENSG00000171311	chr10_98432000_98433400	chr10_98744400_98745400	-0.00698644547158626	0.857075555155041	0.966095228757654	no
ENSG00000171311	chr10_98432000_98433400	chr10_98776600_98777000	0.0401893439955219	0.300008254921529	0.712668613039535	no
ENSG00000171311	chr10_98432000_98433400	chr10_98784000_98784400	0.116189361525725	0.00265317053259896	0.0161740684647657	yes
ENSG00000171311	chr10_98432000_98433400	chr10_99172400_99172800	-0.0121190890333123	0.754724276374887	0.966095228757654	no
ENSG00000171311	chr10_98432000_98433400	chr10_99178200_99179200	-0.00698644547158626	0.857075555155041	0.966095228757654	no
ENSG00000171311	chr10_98432000_98433400	chr10_99182800_99183400	-0.00988775196450236	0.798806728635231	0.966095228757654	no
ENSG00000171311	chr10_98432000_98433400	chr10_99408200_99409200	-0.022243888199311	0.566325350172604	0.966095228757654	no
ENSG00000171311	chr10_98432000_98433400	chr10_99496400_99497000	0.0313226250711155	0.419303779797309	0.910136433691949	no
ENSG00000171311	chr10_98432000_98433400	chr10_99502000_99503000	-0.00988775196450236	0.798806728635231	0.966095228757654	no
ENSG00000171314	chr10_98432000_98433400	chr10_98433800_98434800	-0.00596404086747761	0.863453970154161	0.966095228757654	no
ENSG00000171314	chr10_98432000_98433400	chr10_98437400_98439800	0.109457544640962	0.00154653677664118	0.0104201169335161	yes
ENSG00000171314	chr10_98432000_98433400	chr10_98444000_98447800	-0.00843949472569722	0.807723858534348	0.966095228757654	no
ENSG00000171314	chr10_98432000_98433400	chr10_98449600_98453200	-0.0103424451629255	0.765519932866983	0.966095228757654	no
ENSG00000171314	chr10_98432000_98433400	chr10_98461000_98464400	-0.0262821631871322	0.448452973723302	0.950817169593913	no
ENSG00000171314	chr10_98432000_98433400	chr10_98467400_98469400	0.062780435510263	0.0699694524311692	0.225717279439136	no
ENSG00000171314	chr10_98432000_98433400	chr10_98616200_98616600	-0.00596404086747761	0.863453970154161	0.966095228757654	no
ENSG00000171314	chr10_98432000_98433400	chr10_98737600_98739400	-0.0255654996282457	0.460927332994863	0.966095228757654	no
ENSG00000171314	chr10_98432000_98433400	chr10_98744400_98745400	-0.00596404086747761	0.863453970154161	0.966095228757654	no
ENSG00000171314	chr10_98432000_98433400	chr10_98776600_98777000	0.155740157218705	6.22847308224015e-06	0.000106383540064316	yes
ENSG00000171314	chr10_98432000_98433400	chr10_98784000_98784400	0.062780435510263	0.0699694524311692	0.225717279439136	no
ENSG00000171314	chr10_98432000_98433400	chr10_99172400_99172800	-0.0179786629990198	0.604130362285054	0.966095228757654	no
ENSG00000171314	chr10_98432000_98433400	chr10_99178200_99179200	-0.00596404086747761	0.863453970154161	0.966095228757654	no
ENSG00000171314	chr10_98432000_98433400	chr10_99182800_99183400	-0.0119496190652859	0.730403780325148	0.966095228757654	no
ENSG00000171314	chr10_98432000_98433400	chr10_99408200_99409200	0.0118011263979505	0.73362601374573	0.966095228757654	no
ENSG00000171314	chr10_98432000_98433400	chr10_99496400_99497000	0.0223812550984683	0.518628483594723	0.966095228757654	no
ENSG00000171314	chr10_98432000_98433400	chr10_99502000_99503000	-0.00843949472569722	0.807723858534348	0.966095228757654	no
ENSG00000196233	chr10_98432000_98433400	chr10_98433800_98434800	-0.00444506472931329	0.731788346766391	0.966095228757654	no
ENSG00000196233	chr10_98432000_98433400	chr10_98437400_98439800	0.0560214374551976	1.53891140222059e-05	0.000228331109042964	yes
ENSG00000196233	chr10_98432000_98433400	chr10_98444000_98447800	0.0145075455489898	0.263271057348035	0.644380063769965	no
ENSG00000196233	chr10_98432000_98433400	chr10_98449600_98453200	0.0603478940864719	3.20081323126016e-06	6.04445740614682e-05	yes
ENSG00000196233	chr10_98432000_98433400	chr10_98461000_98464400	0.0311358753548771	0.0163334434203945	0.070383849353661	no
ENSG00000196233	chr10_98432000_98433400	chr10_98464600_98465200	-0.0058832400017239	0.650085571641025	0.966095228757654	no
ENSG00000196233	chr10_98432000_98433400	chr10_98467400_98469400	0.0356708455202877	0.00593502157148354	0.0311056364292128	no
ENSG00000196233	chr10_98432000_98433400	chr10_98616200_98616600	-0.00566875429011756	0.662035536890242	0.966095228757654	no
ENSG00000196233	chr10_98432000_98433400	chr10_98737600_98739400	0.00296820583563761	0.818969837803209	0.966095228757654	no
ENSG00000196233	chr10_98432000_98433400	chr10_98744400_98745400	0.0259419233848211	0.0454309478124962	0.159942431386292	no
ENSG00000196233	chr10_98432000_98433400	chr10_98776600_98777000	0.0785612425887857	1.30317220256235e-09	7.09443979157318e-08	yes
ENSG00000196233	chr10_98432000_98433400	chr10_98784000_98784400	0.00660585960355209	0.610497086882728	0.966095228757654	no
ENSG00000196233	chr10_98432000_98433400	chr10_99125800_99126400	-0.00222141072322025	0.863998353320361	0.966095228757654	no
ENSG00000196233	chr10_98432000_98433400	chr10_99172400_99172800	0.0083300709680007	0.520666407232166	0.966095228757654	no
ENSG00000196233	chr10_98432000_98433400	chr10_99178200_99179200	-0.00314207765235129	0.808565538227846	0.966095228757654	no
ENSG00000196233	chr10_98432000_98433400	chr10_99182800_99183400	0.017293932145514	0.182340185623118	0.482884808720578	no
ENSG00000196233	chr10_98432000_98433400	chr10_99408200_99409200	0.0134726946319576	0.298857230393277	0.710578684180789	no
ENSG00000196233	chr10_98432000_98433400	chr10_99496400_99497000	0.0479670724036768	0.00021497970306635	0.00205580269856823	no
ENSG00000196233	chr10_98432000_98433400	chr10_99502000_99503000	0.0450839226682468	0.000505061514480458	0.00416112814101158	no
ENSG00000213390	chr10_98432000_98433400	chr10_98433800_98434800	-0.0105644281841065	0.858077530729158	0.966095228757654	no
ENSG00000213390	chr10_98432000_98433400	chr10_98437400_98439800	0.32867109906109	1.04678841557643e-08	4.41552810136213e-07	yes
ENSG00000213390	chr10_98432000_98433400	chr10_98444000_98447800	-0.0105644281841065	0.858077530729158	0.966095228757654	no
ENSG00000213390	chr10_98432000_98433400	chr10_98461000_98464400	-0.0321428571428571	0.586303127827598	0.966095228757654	no
ENSG00000213390	chr10_98432000_98433400	chr10_98464600_98465200	-0.0105644281841065	0.858077530729158	0.966095228757654	no
ENSG00000213390	chr10_98432000_98433400	chr10_98467400_98469400	-0.0212397697621437	0.719182343158419	0.966095228757654	no
ENSG00000213390	chr10_98432000_98433400	chr10_98616200_98616600	-0.0149663634807767	0.800005716065887	0.966095228757654	no
ENSG00000213390	chr10_98432000_98433400	chr10_98737600_98739400	-0.0302506055433557	0.608546890159607	0.966095228757654	no
ENSG00000213390	chr10_98432000_98433400	chr10_98744400_98745400	0.225326916849471	0.000111654739406374	0.00119568893077319	yes
ENSG00000213390	chr10_98432000_98433400	chr10_98776600_98777000	0.0625385484620608	0.289333334506674	0.693111707118236	no
ENSG00000213390	chr10_98432000_98433400	chr10_98784000_98784400	-0.0212397697621437	0.719182343158419	0.966095228757654	no
ENSG00000213390	chr10_98432000_98433400	chr10_99125800_99126400	-0.0105644281841065	0.858077530729158	0.966095228757654	no
ENSG00000213390	chr10_98432000_98433400	chr10_99172400_99172800	-0.0212397697621437	0.719182343158419	0.966095228757654	no
ENSG00000213390	chr10_98432000_98433400	chr10_99178200_99179200	-0.0105644281841065	0.858077530729158	0.966095228757654	no
ENSG00000213390	chr10_98432000_98433400	chr10_99182800_99183400	-0.0212397697621437	0.719182343158419	0.966095228757654	no
ENSG00000213390	chr10_98432000_98433400	chr10_99408200_99409200	0.047851938897305	0.417697802226402	0.907794234009829	no
ENSG00000213390	chr10_98432000_98433400	chr10_99496400_99497000	-0.0448210728500398	0.447830101746781	0.950016521415941	no
ENSG00000269948	chr10_98432000_98433400	chr10_98444000_98447800	-0.0184824255620308	0.838553103629538	0.966095228757654	no
ENSG00000269948	chr10_98432000_98433400	chr10_98461000_98464400	-0.026245001623319	0.772319694766339	0.966095228757654	no
ENSG00000269948	chr10_98432000_98433400	chr10_98464600_98465200	-0.0184824255620308	0.838553103629538	0.966095228757654	no
ENSG00000269948	chr10_98432000_98433400	chr10_98467400_98469400	-0.0184824255620308	0.838553103629538	0.966095228757654	no
ENSG00000269948	chr10_98432000_98433400	chr10_98616200_98616600	-0.0184824255620308	0.838553103629538	0.966095228757654	no
ENSG00000052749	chr10_98433800_98434800	chr10_98437400_98439800	-0.00242130750605327	0.944537552708221	0.966100958314649	no
ENSG00000052749	chr10_98433800_98434800	chr10_98444000_98447800	-0.00296728066880544	0.932058930825129	0.966095228757654	no
ENSG00000052749	chr10_98433800_98434800	chr10_98461000_98464400	0.14485456286776	2.8645239922686e-05	0.000384203803181044	yes
ENSG00000052749	chr10_98433800_98434800	chr10_98464600_98465200	-0.00171108750291383	0.960790052290111	0.969754342769354	no
ENSG00000052749	chr10_98433800_98434800	chr10_98467400_98469400	-0.00242130750605327	0.944537552708221	0.966100958314649	no
ENSG00000052749	chr10_98433800_98434800	chr10_98616200_98616600	-0.00171108750291383	0.960790052290111	0.969754342769354	no
ENSG00000052749	chr10_98433800_98434800	chr10_98737600_98739400	-0.00850163725417582	0.807022210575478	0.966095228757654	no
ENSG00000052749	chr10_98433800_98434800	chr10_98744400_98745400	-0.00242130750605327	0.944537552708221	0.966100958314649	no
ENSG00000052749	chr10_98433800_98434800	chr10_98776600_98777000	-0.0104909214129804	0.763087843125711	0.966095228757654	no
ENSG00000052749	chr10_98433800_98434800	chr10_98784000_98784400	-0.00454362432162846	0.896134542046791	0.966095228757654	no
ENSG00000052749	chr10_98433800_98434800	chr10_99125800_99126400	-0.00171108750291383	0.960790052290111	0.969754342769354	no
ENSG00000052749	chr10_98433800_98434800	chr10_99172400_99172800	-0.00544061910629846	0.875782049554452	0.966095228757654	no
ENSG00000052749	chr10_98433800_98434800	chr10_99182800_99183400	0.246660204973668	6.09085528609734e-13	7.53246850056156e-11	yes
ENSG00000052749	chr10_98433800_98434800	chr10_99408200_99409200	-0.00920574617898323	0.791394148175187	0.966095228757654	no
ENSG00000052749	chr10_98433800_98434800	chr10_99496400_99497000	-0.0156431010242317	0.653087201137464	0.966095228757654	no
ENSG00000052749	chr10_98433800_98434800	chr10_99502000_99503000	-0.00242130750605327	0.944537552708221	0.966100958314649	no
ENSG00000077147	chr10_98433800_98434800	chr10_98437400_98439800	-0.00240744600445916	0.871681075762697	0.966095228757654	no
ENSG00000077147	chr10_98433800_98434800	chr10_98444000_98447800	-0.00258658785169567	0.862224792366142	0.966095228757654	no
ENSG00000077147	chr10_98433800_98434800	chr10_98449600_98453200	-0.00231274183252144	0.87668769122224	0.966095228757654	no
ENSG00000077147	chr10_98433800_98434800	chr10_98461000_98464400	-0.00554006798613995	0.71011336077497	0.966095228757654	no
ENSG00000077147	chr10_98433800_98434800	chr10_98464600_98465200	-0.0014917066034962	0.920278071626955	0.966095228757654	no
ENSG00000077147	chr10_98433800_98434800	chr10_98467400_98469400	-0.00320577363419625	0.829700093488227	0.966095228757654	no
ENSG00000077147	chr10_98433800_98434800	chr10_98616200_98616600	-0.00211076494364429	0.887381612237402	0.966095228757654	no
ENSG00000077147	chr10_98433800_98434800	chr10_98737600_98739400	-0.00653282521357819	0.661159440345713	0.966095228757654	no
ENSG00000077147	chr10_98433800_98434800	chr10_98744400_98745400	-0.00249860298238389	0.866866832581556	0.966095228757654	no
ENSG00000077147	chr10_98433800_98434800	chr10_98776600_98777000	-0.0076220184176673	0.60907577083228	0.966095228757654	no
ENSG00000077147	chr10_98433800_98434800	chr10_98784000_98784400	-0.00320577363419625	0.829700093488227	0.966095228757654	no
ENSG00000077147	chr10_98433800_98434800	chr10_99125800_99126400	-0.000943123701510208	0.949545755955603	0.966631341157859	no
ENSG00000077147	chr10_98433800_98434800	chr10_99172400_99172800	-0.00353908002904002	0.812308468484708	0.966095228757654	no
ENSG00000077147	chr10_98433800_98434800	chr10_99178200_99179200	-0.00133407469193014	0.928678668697397	0.966095228757654	no
ENSG00000077147	chr10_98433800_98434800	chr10_99182800_99183400	0.0635763583854295	1.95593637733223e-05	0.000279032929569499	yes
ENSG00000095585	chr10_98433800_98434800	chr10_98437400_98439800	-0.00273558327408696	0.827617141623488	0.966095228757654	no
ENSG00000095585	chr10_98433800_98434800	chr10_98444000_98447800	-0.00267524144746666	0.831361817454226	0.966095228757654	no
ENSG00000095585	chr10_98433800_98434800	chr10_98449600_98453200	-0.00180193671613865	0.885944172840958	0.966095228757654	no
ENSG00000095585	chr10_98433800_98434800	chr10_98461000_98464400	-0.0057972135178859	0.64445824459922	0.966095228757654	no
ENSG00000095585	chr10_98433800_98434800	chr10_98464600_98465200	-0.00213275434438037	0.865189452749081	0.966095228757654	no
ENSG00000095585	chr10_98433800_98434800	chr10_98467400_98469400	0.0476833553469207	0.000145952369756143	0.00149345750099752	no
ENSG00000095585	chr10_98433800_98434800	chr10_98616200_98616600	-0.0020550110654442	0.870059080034244	0.966095228757654	no
ENSG00000095585	chr10_98433800_98434800	chr10_98737600_98739400	0.0201052616773529	0.109469190644285	0.322332010572457	no
ENSG00000095585	chr10_98433800_98434800	chr10_98744400_98745400	-0.00228037086054037	0.855957374507508	0.966095228757654	no
ENSG00000095585	chr10_98433800_98434800	chr10_98776600_98777000	-0.00705736323271331	0.574260345225913	0.966095228757654	no
ENSG00000095585	chr10_98433800_98434800	chr10_98784000_98784400	-0.00361244525148744	0.773684106746668	0.966095228757654	no
ENSG00000095587	chr10_98433800_98434800	chr10_98437400_98439800	-0.00403873136878514	0.92077054373053	0.966095228757654	no
ENSG00000095587	chr10_98433800_98434800	chr10_98444000_98447800	-0.00403873136878514	0.92077054373053	0.966095228757654	no
ENSG00000095587	chr10_98433800_98434800	chr10_98449600_98453200	-0.00232792434793408	0.954282009138897	0.967453861136537	no
ENSG00000095587	chr10_98433800_98434800	chr10_98461000_98464400	-0.00880493566931135	0.828328880649748	0.966095228757654	no
ENSG00000095587	chr10_98433800_98434800	chr10_98464600_98465200	-0.00329489291598023	0.935327204172476	0.966095228757654	no
ENSG00000095587	chr10_98433800_98434800	chr10_98616200_98616600	-0.00329489291598023	0.935327204172476	0.966095228757654	no
ENSG00000095587	chr10_98433800_98434800	chr10_98737600_98739400	-0.00972711968593825	0.810673213495501	0.966095228757654	no
ENSG00000095587	chr10_98433800_98434800	chr10_98744400_98745400	-0.00232792434793408	0.954282009138897	0.967453861136537	no
ENSG00000095587	chr10_98433800_98434800	chr10_98776600_98777000	-0.00942873211525927	0.816375945632566	0.966095228757654	no
ENSG00000095587	chr10_98433800_98434800	chr10_98784000_98784400	-0.00329489291598023	0.935327204172476	0.966095228757654	no
ENSG00000095587	chr10_98433800_98434800	chr10_99172400_99172800	-0.00703017736189518	0.862544608088571	0.966095228757654	no
ENSG00000095587	chr10_98433800_98434800	chr10_99182800_99183400	-0.0052226050596525	0.897659015418077	0.966095228757654	no
ENSG00000107443	chr10_98433800_98434800	chr10_98437400_98439800	-0.0034965034965035	0.952971067024556	0.967134243832587	no
ENSG00000107443	chr10_98433800_98434800	chr10_98444000_98447800	-0.0034965034965035	0.952971067024556	0.967134243832587	no
ENSG00000107443	chr10_98433800_98434800	chr10_98449600_98453200	-0.00495347016162708	0.933413115751502	0.966095228757654	no
ENSG00000107443	chr10_98433800_98434800	chr10_98461000_98464400	-0.00864051142281298	0.88412392415527	0.966095228757654	no
ENSG00000107443	chr10_98433800_98434800	chr10_98464600_98465200	-0.00495347016162708	0.933413115751502	0.966095228757654	no
ENSG00000107443	chr10_98433800_98434800	chr10_98616200_98616600	-0.0034965034965035	0.952971067024556	0.967134243832587	no
ENSG00000107443	chr10_98433800_98434800	chr10_98737600_98739400	-0.0100128999183201	0.865880626336692	0.966095228757654	no
ENSG00000107443	chr10_98433800_98434800	chr10_98744400_98745400	-0.00495347016162708	0.933413115751502	0.966095228757654	no
ENSG00000107443	chr10_98433800_98434800	chr10_98776600_98777000	-0.00864051142281298	0.88412392415527	0.966095228757654	no
ENSG00000107443	chr10_98433800_98434800	chr10_98784000_98784400	-0.00495347016162708	0.933413115751502	0.966095228757654	no
ENSG00000119977	chr10_98433800_98434800	chr10_98437400_98439800	-0.00435586178878158	0.859074578177625	0.966095228757654	no
ENSG00000119977	chr10_98433800_98434800	chr10_98444000_98447800	-0.00319053650066109	0.896525766889944	0.966095228757654	no
ENSG00000119977	chr10_98433800_98434800	chr10_98449600_98453200	-0.00120373205840864	0.960866742718299	0.969797535358013	no
ENSG00000138185	chr10_98433800_98434800	chr10_98437400_98439800	-0.00281602925187113	0.81525318202617	0.966095228757654	no
ENSG00000138185	chr10_98433800_98434800	chr10_98444000_98447800	-0.00268458751609488	0.823731346441453	0.966095228757654	no
ENSG00000138185	chr10_98433800_98434800	chr10_98449600_98453200	-0.00207826232114864	0.863091933135706	0.966095228757654	no
ENSG00000138185	chr10_98433800_98434800	chr10_98461000_98464400	0.0157391574240691	0.19155112169531	0.502054187230441	no
ENSG00000138185	chr10_98433800_98434800	chr10_98464600_98465200	-0.00261642174203856	0.828136307253859	0.966095228757654	no
ENSG00000138185	chr10_98433800_98434800	chr10_98467400_98469400	0.0403680745355406	0.000805722285966431	0.0061109816645218	no
ENSG00000155229	chr10_98433800_98434800	chr10_98437400_98439800	-0.00172849342610406	0.941048171578786	0.966095228757654	no
ENSG00000155229	chr10_98433800_98434800	chr10_98444000_98447800	-0.00232155866922036	0.920879040136937	0.966095228757654	no
ENSG00000155229	chr10_98433800_98434800	chr10_98449600_98453200	-0.00133815341937292	0.954344422997765	0.967458778151597	no
ENSG00000155229	chr10_98433800_98434800	chr10_98461000_98464400	-0.00524316258980117	0.822503014604289	0.966095228757654	no
ENSG00000155229	chr10_98433800_98434800	chr10_98464600_98465200	-0.00154558882351817	0.947276680780573	0.966399010357758	no
ENSG00000155229	chr10_98433800_98434800	chr10_98467400_98469400	-0.00232155866922036	0.920879040136937	0.966095228757654	no
ENSG00000155229	chr10_98433800_98434800	chr10_98616200_98616600	-0.00172849342610406	0.941048171578786	0.966095228757654	no
ENSG00000155229	chr10_98433800_98434800	chr10_98737600_98739400	-0.00506113215862778	0.828567936705728	0.966095228757654	no
ENSG00000155229	chr10_98433800_98434800	chr10_98744400_98745400	-0.00204630072956421	0.930234561948598	0.966095228757654	no
ENSG00000155229	chr10_98433800_98434800	chr10_98776600_98777000	-0.00597428097248586	0.798253562418442	0.966095228757654	no
ENSG00000155229	chr10_98433800_98434800	chr10_98784000_98784400	-0.00279323070757739	0.904873872181496	0.966095228757654	no
ENSG00000155229	chr10_98433800_98434800	chr10_99172400_99172800	-0.00310136837021937	0.894438291202121	0.966095228757654	no
ENSG00000155229	chr10_98433800_98434800	chr10_99178200_99179200	-0.00133815341937292	0.954344422997765	0.967458778151597	no
ENSG00000155229	chr10_98433800_98434800	chr10_99182800_99183400	-0.00218818675420011	0.925410826023808	0.966095228757654	no
ENSG00000155229	chr10_98433800_98434800	chr10_99408200_99409200	-0.00581281220119257	0.803593269535421	0.966095228757654	no
ENSG00000155229	chr10_98433800_98434800	chr10_99496400_99497000	-0.00882522397715938	0.705736109365569	0.966095228757654	no
ENSG00000155229	chr10_98433800_98434800	chr10_99502000_99503000	-0.000772161405991354	0.973645541386646	0.977307882562114	no
ENSG00000155629	chr10_98433800_98434800	chr10_98437400_98439800	-0.00224941853016997	0.868691335016924	0.966095228757654	no
ENSG00000155629	chr10_98433800_98434800	chr10_98444000_98447800	-0.00240539993000803	0.859677367507386	0.966095228757654	no
ENSG00000155629	chr10_98433800_98434800	chr10_98449600_98453200	-0.00147095145839398	0.91391043015916	0.966095228757654	no
ENSG00000155629	chr10_98433800_98434800	chr10_98461000_98464400	0.0326062920598533	0.0165284157389082	0.0710619259667321	no
ENSG00000155629	chr10_98433800_98434800	chr10_98464600_98465200	-0.0016264995348207	0.904847950774388	0.966095228757654	no
ENSG00000155629	chr10_98433800_98434800	chr10_98467400_98469400	-0.00264534655839643	0.845847175443954	0.966095228757654	no
ENSG00000155629	chr10_98433800_98434800	chr10_98616200_98616600	-0.0016264995348207	0.904847950774388	0.966095228757654	no
ENSG00000155629	chr10_98433800_98434800	chr10_98737600_98739400	-0.00473955635410807	0.727588486358652	0.966095228757654	no
ENSG00000155629	chr10_98433800_98434800	chr10_98744400_98745400	-0.00219500383420312	0.871839972260011	0.966095228757654	no
ENSG00000155629	chr10_98433800_98434800	chr10_98776600_98777000	-0.00591618248391935	0.663698144269139	0.966095228757654	no
ENSG00000155629	chr10_98433800_98434800	chr10_98784000_98784400	-0.00294929223758214	0.828396630528329	0.966095228757654	no
ENSG00000155629	chr10_98433800_98434800	chr10_99125800_99126400	-0.000489954022103637	0.971275084562691	0.975635252713565	no
ENSG00000155629	chr10_98433800_98434800	chr10_99172400_99172800	-0.00303067436229281	0.823738167923417	0.966095228757654	no
ENSG00000155629	chr10_98433800_98434800	chr10_99178200_99179200	-0.000848782368841992	0.950259278123998	0.966780241258896	no
ENSG00000155629	chr10_98433800_98434800	chr10_99182800_99183400	-0.00208197681553924	0.878386572959227	0.966095228757654	no
ENSG00000155629	chr10_98433800_98434800	chr10_99408200_99409200	-0.00481757240950832	0.723287138339646	0.966095228757654	no
ENSG00000171311	chr10_98433800_98434800	chr10_98437400_98439800	-0.00212503976185816	0.956314429838585	0.968049249597879	no
ENSG00000171311	chr10_98433800_98434800	chr10_98449600_98453200	-0.0015015015015015	0.969125125255691	0.974161088845796	no
ENSG00000171311	chr10_98433800_98434800	chr10_98461000_98464400	-0.00524484741960997	0.892452096035354	0.966095228757654	no
ENSG00000171311	chr10_98433800_98434800	chr10_98464600_98465200	-0.00212503976185816	0.956314429838585	0.968049249597879	no
ENSG00000171311	chr10_98433800_98434800	chr10_98467400_98469400	-0.00260459062542677	0.946469459344728	0.966298637046613	no
ENSG00000171311	chr10_98433800_98434800	chr10_98616200_98616600	-0.00260459062542677	0.946469459344728	0.966298637046613	no
ENSG00000171311	chr10_98433800_98434800	chr10_98737600_98739400	-0.0074862274826708	0.846973114892692	0.966095228757654	no
ENSG00000171311	chr10_98433800_98434800	chr10_98744400_98745400	-0.0015015015015015	0.969125125255691	0.974161088845796	no
ENSG00000171311	chr10_98433800_98434800	chr10_98776600_98777000	-0.00524484741960997	0.892452096035354	0.966095228757654	no
ENSG00000171311	chr10_98433800_98434800	chr10_98784000_98784400	-0.00260459062542677	0.946469459344728	0.966298637046613	no
ENSG00000171311	chr10_98433800_98434800	chr10_99172400_99172800	-0.00260459062542677	0.946469459344728	0.966298637046613	no
ENSG00000171311	chr10_98433800_98434800	chr10_99178200_99179200	-0.0015015015015015	0.969125125255691	0.974161088845796	no
ENSG00000171311	chr10_98433800_98434800	chr10_99182800_99183400	-0.00212503976185816	0.956314429838585	0.968049249597879	no
ENSG00000171311	chr10_98433800_98434800	chr10_99408200_99409200	-0.0047805757114016	0.901921872052274	0.966095228757654	no
ENSG00000171311	chr10_98433800_98434800	chr10_99496400_99497000	-0.00939060283031685	0.808721763256998	0.966095228757654	no
ENSG00000171311	chr10_98433800_98434800	chr10_99502000_99503000	-0.00212503976185816	0.956314429838585	0.968049249597879	no
ENSG00000171314	chr10_98433800_98434800	chr10_98437400_98439800	-0.00208179333972002	0.952131641259082	0.967100378948234	no
ENSG00000171314	chr10_98433800_98434800	chr10_98444000_98447800	-0.00169875533626605	0.960931321675788	0.969804419179459	no
ENSG00000171314	chr10_98433800_98434800	chr10_98449600_98453200	-0.00208179333972002	0.952131641259082	0.967100378948234	no
ENSG00000171314	chr10_98433800_98434800	chr10_98461000_98464400	-0.00529024146751481	0.878753853331062	0.966095228757654	no
ENSG00000171314	chr10_98433800_98434800	chr10_98467400_98469400	-0.00318767300444038	0.926762270612492	0.966095228757654	no
ENSG00000171314	chr10_98433800_98434800	chr10_98616200_98616600	-0.00120048019207683	0.972385343062152	0.976410047744303	no
ENSG00000171314	chr10_98433800_98434800	chr10_98737600_98739400	-0.00514598685458651	0.882035509476921	0.966095228757654	no
ENSG00000171314	chr10_98433800_98434800	chr10_98744400_98745400	-0.00120048019207683	0.972385343062152	0.976410047744303	no
ENSG00000171314	chr10_98433800_98434800	chr10_98776600_98777000	-0.0068077025778906	0.844369533996708	0.966095228757654	no
ENSG00000171314	chr10_98433800_98434800	chr10_98784000_98784400	-0.00318767300444038	0.926762270612492	0.966095228757654	no
ENSG00000171314	chr10_98433800_98434800	chr10_99172400_99172800	-0.00361885997932071	0.91688932843444	0.966095228757654	no
ENSG00000171314	chr10_98433800_98434800	chr10_99178200_99179200	-0.00120048019207683	0.972385343062152	0.976410047744303	no
ENSG00000171314	chr10_98433800_98434800	chr10_99182800_99183400	-0.00240529555539522	0.944704191511793	0.966105203964393	no
ENSG00000171314	chr10_98433800_98434800	chr10_99408200_99409200	-0.00609078462573856	0.860581538708274	0.966095228757654	no
ENSG00000171314	chr10_98433800_98434800	chr10_99496400_99497000	-0.00827456657593563	0.811410049066579	0.966095228757654	no
ENSG00000171314	chr10_98433800_98434800	chr10_99502000_99503000	-0.00169875533626605	0.960931321675788	0.969804419179459	no
ENSG00000196233	chr10_98433800_98434800	chr10_98437400_98439800	-0.00243166779743337	0.851269366328359	0.966095228757654	no
ENSG00000196233	chr10_98433800_98434800	chr10_98444000_98447800	-0.00233587644325248	0.857063989865491	0.966095228757654	no
ENSG00000196233	chr10_98433800_98434800	chr10_98449600_98453200	-0.00157966352090614	0.903054800877927	0.966095228757654	no
ENSG00000196233	chr10_98433800_98434800	chr10_98461000_98464400	-0.00454881570794512	0.725777667417372	0.966095228757654	no
ENSG00000196233	chr10_98433800_98434800	chr10_98464600_98465200	-0.00178255122037366	0.890677160167502	0.966095228757654	no
ENSG00000196233	chr10_98433800_98434800	chr10_98467400_98469400	-0.0023842451563115	0.854137080053115	0.966095228757654	no
ENSG00000196233	chr10_98433800_98434800	chr10_98616200_98616600	-0.00171756461998602	0.894639069376154	0.966095228757654	no
ENSG00000196233	chr10_98433800_98434800	chr10_98737600_98739400	-0.00522105775385118	0.68725486938222	0.966095228757654	no
ENSG00000196233	chr10_98433800_98434800	chr10_98744400_98745400	-0.00165004370611151	0.898758266964215	0.966095228757654	no
ENSG00000196233	chr10_98433800_98434800	chr10_98776600_98777000	-0.00594304989741186	0.646769104468407	0.966095228757654	no
ENSG00000196233	chr10_98433800_98434800	chr10_98784000_98784400	-0.00309477938232631	0.811392548980473	0.966095228757654	no
ENSG00000196233	chr10_98433800_98434800	chr10_99125800_99126400	-0.000673060829486321	0.958610164394044	0.968971854137255	no
ENSG00000196233	chr10_98433800_98434800	chr10_99172400_99172800	-0.00290350215940248	0.822849891035123	0.966095228757654	no
ENSG00000196233	chr10_98433800_98434800	chr10_99178200_99179200	-0.000952011876460319	0.941482357517438	0.966095228757654	no
ENSG00000196233	chr10_98433800_98434800	chr10_99182800_99183400	-0.002131634160213	0.869444406696457	0.966095228757654	no
ENSG00000196233	chr10_98433800_98434800	chr10_99408200_99409200	-0.00517573471171605	0.689828066280791	0.966095228757654	no
ENSG00000196233	chr10_98433800_98434800	chr10_99496400_99497000	-0.00857605538875511	0.50842850095785	0.966095228757654	no
ENSG00000196233	chr10_98433800_98434800	chr10_99502000_99503000	-0.00106447118099642	0.934584468402462	0.966095228757654	no
ENSG00000213390	chr10_98433800_98434800	chr10_98437400_98439800	-0.00347222222222222	0.953133603352302	0.967182782645329	no
ENSG00000213390	chr10_98433800_98434800	chr10_98444000_98447800	-0.00347222222222222	0.953133603352302	0.967182782645329	no
ENSG00000213390	chr10_98433800_98434800	chr10_98461000_98464400	-0.0105644281841065	0.858077530729158	0.966095228757654	no
ENSG00000213390	chr10_98433800_98434800	chr10_98464600_98465200	-0.00347222222222222	0.953133603352302	0.967182782645329	no
ENSG00000213390	chr10_98433800_98434800	chr10_98467400_98469400	0.497389016096388	1.81458140488212e-19	6.86975647567614e-17	yes
ENSG00000213390	chr10_98433800_98434800	chr10_98616200_98616600	-0.00491901113417463	0.933643788321453	0.966095228757654	no
ENSG00000213390	chr10_98433800_98434800	chr10_98737600_98739400	-0.00994249977119823	0.866351891090379	0.966095228757654	no
ENSG00000213390	chr10_98433800_98434800	chr10_98744400_98745400	-0.00491901113417463	0.933643788321453	0.966095228757654	no
ENSG00000213390	chr10_98433800_98434800	chr10_98776600_98777000	-0.0122646312338385	0.835539017384505	0.966095228757654	no
ENSG00000213390	chr10_98433800_98434800	chr10_98784000_98784400	-0.00698089847152826	0.905938991340864	0.966095228757654	no
ENSG00000213390	chr10_98433800_98434800	chr10_99125800_99126400	-0.00347222222222222	0.953133603352302	0.967182782645329	no
ENSG00000213390	chr10_98433800_98434800	chr10_99172400_99172800	-0.00698089847152826	0.905938991340864	0.966095228757654	no
ENSG00000213390	chr10_98433800_98434800	chr10_99178200_99179200	-0.00347222222222222	0.953133603352302	0.967182782645329	no
ENSG00000213390	chr10_98433800_98434800	chr10_99182800_99183400	-0.00698089847152826	0.905938991340864	0.966095228757654	no
ENSG00000213390	chr10_98433800_98434800	chr10_99408200_99409200	-0.0137871374168408	0.815468946364094	0.966095228757654	no
ENSG00000213390	chr10_98433800_98434800	chr10_99496400_99497000	0.235702260395516	5.19374620493399e-05	0.000632327162819795	yes
ENSG00000052749	chr10_98437400_98439800	chr10_98444000_98447800	-0.00296728066880544	0.932058930825129	0.966095228757654	no
ENSG00000052749	chr10_98437400_98439800	chr10_98461000_98464400	-0.00812959281400694	0.815311517479538	0.966095228757654	no
ENSG00000052749	chr10_98437400_98439800	chr10_98464600_98465200	-0.00171108750291383	0.960790052290111	0.969754342769354	no
ENSG00000052749	chr10_98437400_98439800	chr10_98467400_98469400	-0.00242130750605327	0.944537552708221	0.966100958314649	no
ENSG00000052749	chr10_98437400_98439800	chr10_98616200_98616600	-0.00171108750291383	0.960790052290111	0.969754342769354	no
ENSG00000052749	chr10_98437400_98439800	chr10_98737600_98739400	-0.00850163725417582	0.807022210575478	0.966095228757654	no
ENSG00000052749	chr10_98437400_98439800	chr10_98744400_98745400	-0.00242130750605327	0.944537552708221	0.966100958314649	no
ENSG00000052749	chr10_98437400_98439800	chr10_98776600_98777000	-0.0104909214129804	0.763087843125711	0.966095228757654	no
ENSG00000052749	chr10_98437400_98439800	chr10_98784000_98784400	-0.00454362432162846	0.896134542046791	0.966095228757654	no
ENSG00000052749	chr10_98437400_98439800	chr10_99125800_99126400	-0.00171108750291383	0.960790052290111	0.969754342769354	no
ENSG00000052749	chr10_98437400_98439800	chr10_99172400_99172800	-0.00544061910629846	0.875782049554452	0.966095228757654	no
ENSG00000052749	chr10_98437400_98439800	chr10_99182800_99183400	-0.00486029960539247	0.888940790287204	0.966095228757654	no
ENSG00000052749	chr10_98437400_98439800	chr10_99408200_99409200	-0.00920574617898323	0.791394148175187	0.966095228757654	no
ENSG00000052749	chr10_98437400_98439800	chr10_99496400_99497000	-0.0156431010242317	0.653087201137464	0.966095228757654	no
ENSG00000052749	chr10_98437400_98439800	chr10_99502000_99503000	-0.00242130750605327	0.944537552708221	0.966100958314649	no
ENSG00000077147	chr10_98437400_98439800	chr10_98444000_98447800	-0.00311007581071326	0.834709372786218	0.966095228757654	no
ENSG00000077147	chr10_98437400_98439800	chr10_98449600_98453200	-0.00278080731920018	0.851994908597824	0.966095228757654	no
ENSG00000077147	chr10_98437400_98439800	chr10_98461000_98464400	-0.00666129759408923	0.654923540260667	0.966095228757654	no
ENSG00000077147	chr10_98437400_98439800	chr10_98464600_98465200	-0.00179360643837146	0.904214669463856	0.966095228757654	no
ENSG00000077147	chr10_98437400_98439800	chr10_98467400_98469400	-0.00385457583735268	0.795930872370372	0.966095228757654	no
ENSG00000077147	chr10_98437400_98439800	chr10_98616200_98616600	-0.00253795323017005	0.864790154766835	0.966095228757654	no
ENSG00000077147	chr10_98437400_98439800	chr10_98737600_98739400	-0.00785497452137487	0.598177161668093	0.966095228757654	no
ENSG00000077147	chr10_98437400_98439800	chr10_98744400_98745400	-0.00300428407679789	0.840254820397725	0.966095228757654	no
ENSG00000077147	chr10_98437400_98439800	chr10_98776600_98777000	-0.00916460467177169	0.538623576614742	0.966095228757654	no
ENSG00000077147	chr10_98437400_98439800	chr10_98784000_98784400	-0.00385457583735268	0.795930872370372	0.966095228757654	no
ENSG00000077147	chr10_98437400_98439800	chr10_99125800_99126400	-0.00113399829379635	0.939352571500746	0.966095228757654	no
ENSG00000077147	chr10_98437400_98439800	chr10_99172400_99172800	-0.0042553386243116	0.775256769883789	0.966095228757654	no
ENSG00000077147	chr10_98437400_98439800	chr10_99178200_99179200	-0.00160407210848713	0.914295203446087	0.966095228757654	no
ENSG00000077147	chr10_98437400_98439800	chr10_99182800_99183400	-0.00401957023620549	0.787401066249381	0.966095228757654	no
ENSG00000095585	chr10_98437400_98439800	chr10_98444000_98447800	-0.00356121963569675	0.776807693866428	0.966095228757654	no
ENSG00000095585	chr10_98437400_98439800	chr10_98449600_98453200	-0.00239869654452035	0.848571314195511	0.966095228757654	no
ENSG00000095585	chr10_98437400_98439800	chr10_98461000_98464400	0.013134887989799	0.295741020242623	0.704845776897192	no
ENSG00000095585	chr10_98437400_98439800	chr10_98464600_98465200	-0.00283907333168647	0.821203943223579	0.966095228757654	no
ENSG00000095585	chr10_98437400_98439800	chr10_98467400_98469400	-0.00416124437398349	0.740459149700589	0.966095228757654	no
ENSG00000095585	chr10_98437400_98439800	chr10_98616200_98616600	-0.00273558327408696	0.827617141623488	0.966095228757654	no
ENSG00000095585	chr10_98437400_98439800	chr10_98737600_98739400	-0.00816630516824299	0.515649479648078	0.966095228757654	no
ENSG00000095585	chr10_98437400_98439800	chr10_98744400_98745400	-0.00303557702910039	0.809059921872196	0.966095228757654	no
ENSG00000095585	chr10_98437400_98439800	chr10_98776600_98777000	-0.00939459896017335	0.454552664038596	0.95898533549807	no
ENSG00000095585	chr10_98437400_98439800	chr10_98784000_98784400	-0.00480880369682477	0.701873060933519	0.966095228757654	no
ENSG00000095587	chr10_98437400_98439800	chr10_98444000_98447800	-0.00495049504950495	0.902964196031975	0.966095228757654	no
ENSG00000095587	chr10_98437400_98439800	chr10_98449600_98453200	-0.00285346484025658	0.943976321767166	0.966095228757654	no
ENSG00000095587	chr10_98437400_98439800	chr10_98461000_98464400	-0.0107926936609421	0.790391829412768	0.966095228757654	no
ENSG00000095587	chr10_98437400_98439800	chr10_98464600_98465200	-0.00403873136878514	0.92077054373053	0.966095228757654	no
ENSG00000095587	chr10_98437400_98439800	chr10_98616200_98616600	-0.00403873136878514	0.92077054373053	0.966095228757654	no
ENSG00000095587	chr10_98437400_98439800	chr10_98737600_98739400	-0.0119230653029702	0.769031135698222	0.966095228757654	no
ENSG00000095587	chr10_98437400_98439800	chr10_98744400_98745400	-0.00285346484025658	0.943976321767166	0.966095228757654	no
ENSG00000095587	chr10_98437400_98439800	chr10_98776600_98777000	-0.011557315255097	0.775924476930054	0.966095228757654	no
ENSG00000095587	chr10_98437400_98439800	chr10_98784000_98784400	-0.00403873136878514	0.92077054373053	0.966095228757654	no
ENSG00000095587	chr10_98437400_98439800	chr10_99172400_99172800	-0.00861727484432139	0.831932669248101	0.966095228757654	no
ENSG00000095587	chr10_98437400_98439800	chr10_99182800_99183400	-0.00640163411044254	0.874727796147809	0.966095228757654	no
ENSG00000107443	chr10_98437400_98439800	chr10_98444000_98447800	-0.0034965034965035	0.952971067024556	0.967134243832587	no
ENSG00000107443	chr10_98437400_98439800	chr10_98449600_98453200	-0.00495347016162708	0.933413115751502	0.966095228757654	no
ENSG00000107443	chr10_98437400_98439800	chr10_98461000_98464400	-0.00864051142281298	0.88412392415527	0.966095228757654	no
ENSG00000107443	chr10_98437400_98439800	chr10_98464600_98465200	-0.00495347016162708	0.933413115751502	0.966095228757654	no
ENSG00000107443	chr10_98437400_98439800	chr10_98616200_98616600	-0.0034965034965035	0.952971067024556	0.967134243832587	no
ENSG00000107443	chr10_98437400_98439800	chr10_98737600_98739400	-0.0100128999183201	0.865880626336692	0.966095228757654	no
ENSG00000107443	chr10_98437400_98439800	chr10_98744400_98745400	-0.00495347016162708	0.933413115751502	0.966095228757654	no
ENSG00000107443	chr10_98437400_98439800	chr10_98776600_98777000	-0.00864051142281298	0.88412392415527	0.966095228757654	no
ENSG00000107443	chr10_98437400_98439800	chr10_98784000_98784400	-0.00495347016162708	0.933413115751502	0.966095228757654	no
ENSG00000119977	chr10_98437400_98439800	chr10_98444000_98447800	-0.00576747745201116	0.814136550915021	0.966095228757654	no
ENSG00000119977	chr10_98437400_98439800	chr10_98449600_98453200	-0.00217596554801873	0.929323726262312	0.966095228757654	no
ENSG00000138185	chr10_98437400_98439800	chr10_98444000_98447800	-0.00305507969500173	0.799890070976389	0.966095228757654	no
ENSG00000138185	chr10_98437400_98439800	chr10_98449600_98453200	-0.00236507730895818	0.844424225196016	0.966095228757654	no
ENSG00000138185	chr10_98437400_98439800	chr10_98461000_98464400	-0.00753847683119714	0.531644211479597	0.966095228757654	no
ENSG00000138185	chr10_98437400_98439800	chr10_98464600_98465200	-0.00297750655910469	0.804867312531159	0.966095228757654	no
ENSG00000138185	chr10_98437400_98439800	chr10_98467400_98469400	-0.003806593591185	0.752120004410196	0.966095228757654	no
ENSG00000155229	chr10_98437400_98439800	chr10_98444000_98447800	-0.00367371739117603	0.87510447325886	0.966095228757654	no
ENSG00000155229	chr10_98437400_98439800	chr10_98449600_98453200	-0.00211754178517612	0.927812230023185	0.966095228757654	no
ENSG00000155229	chr10_98437400_98439800	chr10_98461000_98464400	0.059295663415638	0.0111118882315912	0.0515989609025522	no
ENSG00000155229	chr10_98437400_98439800	chr10_98464600_98465200	-0.00244579498069408	0.916659974026449	0.966095228757654	no
ENSG00000155229	chr10_98437400_98439800	chr10_98467400_98469400	-0.00367371739117603	0.87510447325886	0.966095228757654	no
ENSG00000155229	chr10_98437400_98439800	chr10_98616200_98616600	-0.00273522975929978	0.906840060919011	0.966095228757654	no
ENSG00000155229	chr10_98437400_98439800	chr10_98737600_98739400	-0.00800891637015367	0.731852959493054	0.966095228757654	no
ENSG00000155229	chr10_98437400_98439800	chr10_98744400_98745400	-0.00323813939205801	0.889812053161118	0.966095228757654	no
ENSG00000155229	chr10_98437400_98439800	chr10_98776600_98777000	-0.00945391568146929	0.6858534470091	0.966095228757654	no
ENSG00000155229	chr10_98437400_98439800	chr10_98784000_98784400	-0.00442010807826798	0.850004764531416	0.966095228757654	no
ENSG00000155229	chr10_98437400_98439800	chr10_99172400_99172800	-0.00490771612588381	0.833687436447149	0.966095228757654	no
ENSG00000155229	chr10_98437400_98439800	chr10_99178200_99179200	-0.00211754178517612	0.927812230023185	0.966095228757654	no
ENSG00000155229	chr10_98437400_98439800	chr10_99182800_99183400	-0.0034626649072563	0.882225740208465	0.966095228757654	no
ENSG00000155229	chr10_98437400_98439800	chr10_99408200_99409200	-0.00919840172823751	0.693908940629783	0.966095228757654	no
ENSG00000155229	chr10_98437400_98439800	chr10_99496400_99497000	-0.0139653497608148	0.550155278011095	0.966095228757654	no
ENSG00000155229	chr10_98437400_98439800	chr10_99502000_99503000	-0.00122189579940188	0.958307159375791	0.968831966396955	no
ENSG00000155629	chr10_98437400_98439800	chr10_98444000_98447800	-0.00417168915594784	0.759148460574417	0.966095228757654	no
ENSG00000155629	chr10_98437400_98439800	chr10_98449600_98453200	-0.00255107359543631	0.851275523842901	0.966095228757654	no
ENSG00000155629	chr10_98437400_98439800	chr10_98461000_98464400	-0.0087063709623288	0.522246734660943	0.966095228757654	no
ENSG00000155629	chr10_98437400_98439800	chr10_98464600_98465200	-0.0028208408867556	0.835761653821365	0.966095228757654	no
ENSG00000155629	chr10_98437400_98439800	chr10_98467400_98469400	-0.00458782899829446	0.735978349977864	0.966095228757654	no
ENSG00000155629	chr10_98437400_98439800	chr10_98616200_98616600	-0.0028208408867556	0.835761653821365	0.966095228757654	no
ENSG00000155629	chr10_98437400_98439800	chr10_98737600_98739400	0.0147718514760747	0.277605124772123	0.671331677415738	no
ENSG00000155629	chr10_98437400_98439800	chr10_98744400_98745400	-0.00380679885210544	0.779645294230337	0.966095228757654	no
ENSG00000155629	chr10_98437400_98439800	chr10_98776600_98777000	-0.0102604452610475	0.450783037682167	0.953930946761406	no
ENSG00000155629	chr10_98437400_98439800	chr10_98784000_98784400	-0.00511496250238997	0.706971831901818	0.966095228757654	no
ENSG00000155629	chr10_98437400_98439800	chr10_99125800_99126400	-0.000849728086969697	0.950203928681606	0.966760870990049	no
ENSG00000155629	chr10_98437400_98439800	chr10_99172400_99172800	-0.00525610365854788	0.699274892945389	0.966095228757654	no
ENSG00000155629	chr10_98437400_98439800	chr10_99178200_99179200	-0.0014720446939757	0.913846696041149	0.966095228757654	no
ENSG00000155629	chr10_98437400_98439800	chr10_99182800_99183400	-0.00361077590298709	0.790721000181056	0.966095228757654	no
ENSG00000155629	chr10_98437400_98439800	chr10_99408200_99409200	-0.00835512395590377	0.539169270048165	0.966095228757654	no
ENSG00000155640	chr10_98437400_98439800	chr10_98444000_98447800	-0.00347222222222222	0.933615049068515	0.966095228757654	no
ENSG00000155640	chr10_98437400_98439800	chr10_98449600_98453200	-0.00245310337253943	0.953072362271522	0.967164394970736	no
ENSG00000155640	chr10_98437400_98439800	chr10_98461000_98464400	-0.0111558240125347	0.788982655705626	0.966095228757654	no
ENSG00000155640	chr10_98437400_98439800	chr10_98464600_98465200	-0.00245310337253943	0.953072362271522	0.967164394970736	no
ENSG00000155640	chr10_98437400_98439800	chr10_98467400_98469400	-0.00425628265379374	0.918671808704392	0.966095228757654	no
ENSG00000155640	chr10_98437400_98439800	chr10_98737600_98739400	-0.0111558240125347	0.788982655705626	0.966095228757654	no
ENSG00000155640	chr10_98437400_98439800	chr10_98744400_98745400	-0.00550441851884106	0.894944965473728	0.966095228757654	no
ENSG00000155640	chr10_98437400_98439800	chr10_98776600_98777000	-0.0114415748456728	0.783709913101687	0.966095228757654	no
ENSG00000155640	chr10_98437400_98439800	chr10_98784000_98784400	-0.00603505686981584	0.884884706273108	0.966095228757654	no
ENSG00000155640	chr10_98437400_98439800	chr10_99172400_99172800	-0.00698089847152826	0.866999540934879	0.966095228757654	no
ENSG00000155640	chr10_98437400_98439800	chr10_99182800_99183400	-0.00491901113417463	0.906063099810429	0.966095228757654	no
ENSG00000155640	chr10_98437400_98439800	chr10_99408200_99409200	-0.00994249977119823	0.811475986569482	0.966095228757654	no
ENSG00000155640	chr10_98437400_98439800	chr10_99496400_99497000	-0.0160672893183271	0.699887380005445	0.966095228757654	no
ENSG00000155640	chr10_98437400_98439800	chr10_99502000_99503000	-0.00245310337253943	0.953072362271522	0.967164394970736	no
ENSG00000171307	chr10_98437400_98439800	chr10_98444000_98447800	-0.00672029453814732	0.897768755233814	0.966095228757654	no
ENSG00000171307	chr10_98437400_98439800	chr10_98449600_98453200	-0.00951690633578729	0.855622798417094	0.966095228757654	no
ENSG00000171307	chr10_98437400_98439800	chr10_98461000_98464400	-0.023636706577294	0.651304137543857	0.966095228757654	no
ENSG00000171307	chr10_98437400_98439800	chr10_98464600_98465200	-0.0151096021662394	0.772671049174904	0.966095228757654	no
ENSG00000171307	chr10_98437400_98439800	chr10_98467400_98469400	-0.00672029453814732	0.897768755233814	0.966095228757654	no
ENSG00000171307	chr10_98437400_98439800	chr10_98737600_98739400	-0.0215169061991805	0.680772502439322	0.966095228757654	no
ENSG00000171307	chr10_98437400_98439800	chr10_98776600_98777000	-0.0256025796995945	0.624450952499882	0.966095228757654	no
ENSG00000171307	chr10_98437400_98439800	chr10_98784000_98784400	-0.0116717381300111	0.823419831491898	0.966095228757654	no
ENSG00000171307	chr10_98437400_98439800	chr10_99172400_99172800	-0.0165745856353591	0.75132270910439	0.966095228757654	no
ENSG00000171307	chr10_98437400_98439800	chr10_99182800_99183400	-0.00951690633578729	0.855622798417094	0.966095228757654	no
ENSG00000171307	chr10_98437400_98439800	chr10_99408200_99409200	-0.0246364903561666	0.637588255629301	0.966095228757654	no
ENSG00000171307	chr10_98437400_98439800	chr10_99496400_99497000	-0.0362264712661198	0.488430421251232	0.966095228757654	no
ENSG00000171307	chr10_98437400_98439800	chr10_99502000_99503000	-0.00672029453814732	0.897768755233814	0.966095228757654	no
ENSG00000171311	chr10_98437400_98439800	chr10_98449600_98453200	-0.00212503976185816	0.956314429838585	0.968049249597879	no
ENSG00000171311	chr10_98437400_98439800	chr10_98461000_98464400	-0.00742290920149255	0.848251659965741	0.966095228757654	no
ENSG00000171311	chr10_98437400_98439800	chr10_98464600_98465200	-0.00300751879699248	0.938203758067547	0.966095228757654	no
ENSG00000171311	chr10_98437400_98439800	chr10_98467400_98469400	-0.00368621585583501	0.924296374883393	0.966095228757654	no
ENSG00000171311	chr10_98437400_98439800	chr10_98616200_98616600	-0.00368621585583501	0.924296374883393	0.966095228757654	no
ENSG00000171311	chr10_98437400_98439800	chr10_98737600_98739400	-0.0105950816906159	0.78475587321517	0.966095228757654	no
ENSG00000171311	chr10_98437400_98439800	chr10_98744400_98745400	-0.00212503976185816	0.956314429838585	0.968049249597879	no
ENSG00000171311	chr10_98437400_98439800	chr10_98776600_98777000	-0.00742290920149255	0.848251659965741	0.966095228757654	no
ENSG00000171311	chr10_98437400_98439800	chr10_98784000_98784400	-0.00368621585583501	0.924296374883393	0.966095228757654	no
ENSG00000171311	chr10_98437400_98439800	chr10_99172400_99172800	-0.00368621585583501	0.924296374883393	0.966095228757654	no
ENSG00000171311	chr10_98437400_98439800	chr10_99178200_99179200	-0.00212503976185816	0.956314429838585	0.968049249597879	no
ENSG00000171311	chr10_98437400_98439800	chr10_99182800_99183400	-0.00300751879699248	0.938203758067547	0.966095228757654	no
ENSG00000171311	chr10_98437400_98439800	chr10_99408200_99409200	-0.00676583637188699	0.86154242487119	0.966095228757654	no
ENSG00000171311	chr10_98437400_98439800	chr10_99496400_99497000	-0.0132902993318926	0.731891009561952	0.966095228757654	no
ENSG00000171311	chr10_98437400_98439800	chr10_99502000_99503000	-0.00300751879699248	0.938203758067547	0.966095228757654	no
ENSG00000171314	chr10_98437400_98439800	chr10_98444000_98447800	-0.00294586913486214	0.932303912987942	0.966095228757654	no
ENSG00000171314	chr10_98437400_98439800	chr10_98449600_98453200	-0.0036101083032491	0.917089594701503	0.966095228757654	no
ENSG00000171314	chr10_98437400_98439800	chr10_98461000_98464400	-0.00917398681400164	0.791360529929581	0.966095228757654	no
ENSG00000171314	chr10_98437400_98439800	chr10_98467400_98469400	-0.00552785166606447	0.873353002220267	0.966095228757654	no
ENSG00000171314	chr10_98437400_98439800	chr10_98616200_98616600	-0.00208179333972002	0.952131641259082	0.967100378948234	no
ENSG00000171314	chr10_98437400_98439800	chr10_98737600_98739400	-0.00892383000641742	0.796923723420405	0.966095228757654	no
ENSG00000171314	chr10_98437400_98439800	chr10_98744400_98745400	-0.00208179333972002	0.952131641259082	0.967100378948234	no
ENSG00000171314	chr10_98437400_98439800	chr10_98776600_98777000	-0.0118054674945777	0.733531746813816	0.966095228757654	no
ENSG00000171314	chr10_98437400_98439800	chr10_98784000_98784400	-0.00552785166606447	0.873353002220267	0.966095228757654	no
ENSG00000171314	chr10_98437400_98439800	chr10_99172400_99172800	-0.00627558759574021	0.85639660150557	0.966095228757654	no
ENSG00000171314	chr10_98437400_98439800	chr10_99178200_99179200	-0.00208179333972002	0.952131641259082	0.967100378948234	no
ENSG00000171314	chr10_98437400_98439800	chr10_99182800_99183400	-0.00417110444664419	0.904263386871328	0.966095228757654	no
ENSG00000171314	chr10_98437400_98439800	chr10_99408200_99409200	-0.0105622358046539	0.760687252590874	0.966095228757654	no
ENSG00000171314	chr10_98437400_98439800	chr10_99496400_99497000	-0.0143492060098483	0.679026927481597	0.966095228757654	no
ENSG00000171314	chr10_98437400_98439800	chr10_99502000_99503000	-0.00294586913486214	0.932303912987942	0.966095228757654	no
ENSG00000196233	chr10_98437400_98439800	chr10_98444000_98447800	-0.00421745607793639	0.745031887467627	0.966095228757654	no
ENSG00000196233	chr10_98437400_98439800	chr10_98449600_98453200	-0.00285210355906651	0.825935179576534	0.966095228757654	no
ENSG00000196233	chr10_98437400_98439800	chr10_98461000_98464400	0.012663382206711	0.328828918087348	0.764146384440926	no
ENSG00000196233	chr10_98437400_98439800	chr10_98464600_98465200	-0.0032184200068947	0.804007848075183	0.966095228757654	no
ENSG00000196233	chr10_98437400_98439800	chr10_98467400_98469400	-0.00430478643458346	0.739941361200225	0.966095228757654	no
ENSG00000196233	chr10_98437400_98439800	chr10_98616200_98616600	-0.00310108583299994	0.811015470383483	0.966095228757654	no
ENSG00000196233	chr10_98437400_98439800	chr10_98737600_98739400	0.00884904352462416	0.495025778558541	0.966095228757654	no
ENSG00000196233	chr10_98437400_98439800	chr10_98744400_98745400	-0.00297917592229791	0.818312436449279	0.966095228757654	no
ENSG00000196233	chr10_98437400_98439800	chr10_98776600_98777000	-0.0107302558676515	0.408009025051938	0.893412083257037	no
ENSG00000196233	chr10_98437400_98439800	chr10_98784000_98784400	-0.0055876654578915	0.666576083800393	0.966095228757654	no
ENSG00000196233	chr10_98437400_98439800	chr10_99125800_99126400	-0.00121522030599594	0.925345794087067	0.966095228757654	no
ENSG00000196233	chr10_98437400_98439800	chr10_99172400_99172800	-0.00524231188034197	0.686049419336532	0.966095228757654	no
ENSG00000196233	chr10_98437400_98439800	chr10_99178200_99179200	-0.00171887014240129	0.89455945197151	0.966095228757654	no
ENSG00000196233	chr10_98437400_98439800	chr10_99182800_99183400	-0.00384869391139943	0.766647757457486	0.966095228757654	no
ENSG00000196233	chr10_98437400_98439800	chr10_99408200_99409200	-0.00934485806420449	0.471173905919886	0.966095228757654	no
ENSG00000196233	chr10_98437400_98439800	chr10_99496400_99497000	-0.00398319377563977	0.758741673266127	0.966095228757654	no
ENSG00000196233	chr10_98437400_98439800	chr10_99502000_99503000	-0.00192191691690272	0.882190048551194	0.966095228757654	no
ENSG00000213390	chr10_98437400_98439800	chr10_98444000_98447800	-0.00347222222222222	0.953133603352302	0.967182782645329	no
ENSG00000213390	chr10_98437400_98439800	chr10_98461000_98464400	-0.0105644281841065	0.858077530729158	0.966095228757654	no
ENSG00000213390	chr10_98437400_98439800	chr10_98464600_98465200	-0.00347222222222222	0.953133603352302	0.967182782645329	no
ENSG00000213390	chr10_98437400_98439800	chr10_98467400_98469400	-0.00698089847152826	0.905938991340864	0.966095228757654	no
ENSG00000213390	chr10_98437400_98439800	chr10_98616200_98616600	-0.00491901113417463	0.933643788321453	0.966095228757654	no
ENSG00000213390	chr10_98437400_98439800	chr10_98737600_98739400	-0.00994249977119823	0.866351891090379	0.966095228757654	no
ENSG00000213390	chr10_98437400_98439800	chr10_98744400_98745400	-0.00491901113417463	0.933643788321453	0.966095228757654	no
ENSG00000213390	chr10_98437400_98439800	chr10_98776600_98777000	-0.0122646312338385	0.835539017384505	0.966095228757654	no
ENSG00000213390	chr10_98437400_98439800	chr10_98784000_98784400	-0.00698089847152826	0.905938991340864	0.966095228757654	no
ENSG00000213390	chr10_98437400_98439800	chr10_99125800_99126400	-0.00347222222222222	0.953133603352302	0.967182782645329	no
ENSG00000213390	chr10_98437400_98439800	chr10_99172400_99172800	-0.00698089847152826	0.905938991340864	0.966095228757654	no
ENSG00000213390	chr10_98437400_98439800	chr10_99178200_99179200	-0.00347222222222222	0.953133603352302	0.967182782645329	no
ENSG00000213390	chr10_98437400_98439800	chr10_99182800_99183400	-0.00698089847152826	0.905938991340864	0.966095228757654	no
ENSG00000213390	chr10_98437400_98439800	chr10_99408200_99409200	-0.0137871374168408	0.815468946364094	0.966095228757654	no
ENSG00000213390	chr10_98437400_98439800	chr10_99496400_99497000	-0.0147313912747197	0.803080906559547	0.966095228757654	no
ENSG00000052749	chr10_98444000_98447800	chr10_98461000_98464400	-0.00996270962773436	0.774685977299624	0.966095228757654	no
ENSG00000052749	chr10_98444000_98447800	chr10_98464600_98465200	-0.00209691534732271	0.951958412773275	0.967082463276149	no
ENSG00000052749	chr10_98444000_98447800	chr10_98467400_98469400	-0.00296728066880544	0.932058930825129	0.966095228757654	no
ENSG00000052749	chr10_98444000_98447800	chr10_98616200_98616600	-0.00209691534732271	0.951958412773275	0.967082463276149	no
ENSG00000052749	chr10_98444000_98447800	chr10_98737600_98739400	-0.0104186452214125	0.764671770771181	0.966095228757654	no
ENSG00000052749	chr10_98444000_98447800	chr10_98744400_98745400	-0.00296728066880544	0.932058930825129	0.966095228757654	no
ENSG00000052749	chr10_98444000_98447800	chr10_98776600_98777000	-0.0128564869306645	0.711828362315564	0.966095228757654	no
ENSG00000052749	chr10_98444000_98447800	chr10_98784000_98784400	-0.0055681521583594	0.872894696924279	0.966095228757654	no
ENSG00000052749	chr10_98444000_98447800	chr10_99125800_99126400	-0.00209691534732271	0.951958412773275	0.967082463276149	no
ENSG00000052749	chr10_98444000_98447800	chr10_99172400_99172800	-0.00666740753088706	0.848081494476686	0.966095228757654	no
ENSG00000052749	chr10_98444000_98447800	chr10_99182800_99183400	-0.0059562335753014	0.864119068265361	0.966095228757654	no
ENSG00000052749	chr10_98444000_98447800	chr10_99408200_99409200	-0.0112815214963553	0.745827837036103	0.966095228757654	no
ENSG00000052749	chr10_98444000_98447800	chr10_99496400_99497000	0.0504484621953978	0.146951320050717	0.407071166331032	no
ENSG00000052749	chr10_98444000_98447800	chr10_99502000_99503000	-0.00296728066880544	0.932058930825129	0.966095228757654	no
ENSG00000077147	chr10_98444000_98447800	chr10_98449600_98453200	-0.00298773156964967	0.841123203453205	0.966095228757654	no
ENSG00000077147	chr10_98444000_98447800	chr10_98461000_98464400	-0.00715697523495301	0.631091830622061	0.966095228757654	no
ENSG00000077147	chr10_98444000_98447800	chr10_98464600_98465200	-0.00192707151712713	0.897125373961873	0.966095228757654	no
ENSG00000077147	chr10_98444000_98447800	chr10_98467400_98469400	-0.00414140089367277	0.781118979732755	0.966095228757654	no
ENSG00000077147	chr10_98444000_98447800	chr10_98616200_98616600	-0.00272680632552936	0.854836815968348	0.966095228757654	no
ENSG00000077147	chr10_98444000_98447800	chr10_98737600_98739400	-0.00843947554160478	0.571229511160642	0.966095228757654	no
ENSG00000077147	chr10_98444000_98447800	chr10_98744400_98745400	-0.00322783758459991	0.828546134558794	0.966095228757654	no
ENSG00000077147	chr10_98444000_98447800	chr10_98776600_98777000	0.013433702104516	0.367401733561638	0.829746384912786	no
ENSG00000077147	chr10_98444000_98447800	chr10_98784000_98784400	-0.00414140089367277	0.781118979732755	0.966095228757654	no
ENSG00000077147	chr10_98444000_98447800	chr10_99125800_99126400	-0.00121838089209241	0.934849392828982	0.966095228757654	no
ENSG00000077147	chr10_98444000_98447800	chr10_99172400_99172800	-0.00457198507053056	0.759033060994589	0.966095228757654	no
ENSG00000077147	chr10_98444000_98447800	chr10_99178200_99179200	-0.00172343363937202	0.907945154645439	0.966095228757654	no
ENSG00000077147	chr10_98444000_98447800	chr10_99182800_99183400	-0.00431867278549507	0.772003668892099	0.966095228757654	no
ENSG00000095585	chr10_98444000_98447800	chr10_98449600_98453200	-0.00234578580611395	0.851872476587883	0.966095228757654	no
ENSG00000095585	chr10_98444000_98447800	chr10_98461000_98464400	-0.00754689166576826	0.548001681903988	0.966095228757654	no
ENSG00000095585	chr10_98444000_98447800	chr10_98464600_98465200	0.0543661109193197	1.48527085066613e-05	0.000221604501948638	yes
ENSG00000095585	chr10_98444000_98447800	chr10_98467400_98469400	-0.00406945514244442	0.745984472834631	0.966095228757654	no
ENSG00000095585	chr10_98444000_98447800	chr10_98616200_98616600	-0.00267524144746666	0.831361817454226	0.966095228757654	no
ENSG00000095585	chr10_98444000_98447800	chr10_98737600_98739400	0.0121989729856369	0.331498267464453	0.76885462191362	no
ENSG00000095585	chr10_98444000_98447800	chr10_98744400_98745400	-0.00296861790395964	0.813193023117477	0.966095228757654	no
ENSG00000095585	chr10_98444000_98447800	chr10_98776600_98777000	0.00846073417571849	0.500626346131144	0.966095228757654	no
ENSG00000095585	chr10_98444000_98447800	chr10_98784000_98784400	-0.00470273052344581	0.708144336318498	0.966095228757654	no
ENSG00000095587	chr10_98444000_98447800	chr10_98449600_98453200	-0.00285346484025658	0.943976321767166	0.966095228757654	no
ENSG00000095587	chr10_98444000_98447800	chr10_98461000_98464400	-0.0107926936609421	0.790391829412768	0.966095228757654	no
ENSG00000095587	chr10_98444000_98447800	chr10_98464600_98465200	-0.00403873136878514	0.92077054373053	0.966095228757654	no
ENSG00000095587	chr10_98444000_98447800	chr10_98616200_98616600	-0.00403873136878514	0.92077054373053	0.966095228757654	no
ENSG00000095587	chr10_98444000_98447800	chr10_98737600_98739400	-0.0119230653029702	0.769031135698222	0.966095228757654	no
ENSG00000095587	chr10_98444000_98447800	chr10_98744400_98745400	-0.00285346484025658	0.943976321767166	0.966095228757654	no
ENSG00000095587	chr10_98444000_98447800	chr10_98776600_98777000	-0.011557315255097	0.775924476930054	0.966095228757654	no
ENSG00000095587	chr10_98444000_98447800	chr10_98784000_98784400	-0.00403873136878514	0.92077054373053	0.966095228757654	no
ENSG00000095587	chr10_98444000_98447800	chr10_99172400_99172800	-0.00861727484432139	0.831932669248101	0.966095228757654	no
ENSG00000095587	chr10_98444000_98447800	chr10_99182800_99183400	-0.00640163411044254	0.874727796147809	0.966095228757654	no
ENSG00000107443	chr10_98444000_98447800	chr10_98449600_98453200	-0.00495347016162708	0.933413115751502	0.966095228757654	no
ENSG00000107443	chr10_98444000_98447800	chr10_98461000_98464400	-0.00864051142281298	0.88412392415527	0.966095228757654	no
ENSG00000107443	chr10_98444000_98447800	chr10_98464600_98465200	-0.00495347016162708	0.933413115751502	0.966095228757654	no
ENSG00000107443	chr10_98444000_98447800	chr10_98616200_98616600	-0.0034965034965035	0.952971067024556	0.967134243832587	no
ENSG00000107443	chr10_98444000_98447800	chr10_98737600_98739400	-0.0100128999183201	0.865880626336692	0.966095228757654	no
ENSG00000107443	chr10_98444000_98447800	chr10_98744400_98745400	-0.00495347016162708	0.933413115751502	0.966095228757654	no
ENSG00000107443	chr10_98444000_98447800	chr10_98776600_98777000	-0.00864051142281298	0.88412392415527	0.966095228757654	no
ENSG00000107443	chr10_98444000_98447800	chr10_98784000_98784400	-0.00495347016162708	0.933413115751502	0.966095228757654	no
ENSG00000119977	chr10_98444000_98447800	chr10_98449600_98453200	-0.00159382869378799	0.9482003598376	0.966509897041426	no
ENSG00000138185	chr10_98444000_98447800	chr10_98449600_98453200	-0.00225468432687963	0.851599550634446	0.966095228757654	no
ENSG00000138185	chr10_98444000_98447800	chr10_98461000_98464400	-0.00718660886706175	0.550973904798532	0.966095228757654	no
ENSG00000138185	chr10_98444000_98447800	chr10_98464600_98465200	0.0486060513630312	5.45164269658803e-05	0.000658437137611121	no
ENSG00000138185	chr10_98444000_98447800	chr10_98467400_98469400	-0.00362891600893416	0.763336235465815	0.966095228757654	no
ENSG00000155229	chr10_98444000_98447800	chr10_98449600_98453200	-0.002844093830251	0.903150129397349	0.966095228757654	no
ENSG00000155229	chr10_98444000_98447800	chr10_98461000_98464400	-0.0111437494062858	0.633509667101703	0.966095228757654	no
ENSG00000155229	chr10_98444000_98447800	chr10_98464600_98465200	0.163974968819381	1.62452150510474e-12	1.83248177881595e-10	yes
ENSG00000155229	chr10_98444000_98447800	chr10_98467400_98469400	-0.00493421052631579	0.832802807271248	0.966095228757654	no
ENSG00000155229	chr10_98444000_98447800	chr10_98616200_98616600	-0.00367371739117603	0.87510447325886	0.966095228757654	no
ENSG00000155229	chr10_98444000_98447800	chr10_98737600_98739400	-0.0107568643012425	0.645344899751743	0.966095228757654	no
ENSG00000155229	chr10_98444000_98447800	chr10_98744400_98745400	-0.00434918089027412	0.852383805693468	0.966095228757654	no
ENSG00000155229	chr10_98444000_98447800	chr10_98776600_98777000	0.0318900973128233	0.172333530659634	0.461826340147796	no
ENSG00000155229	chr10_98444000_98447800	chr10_98784000_98784400	-0.00593669612682472	0.799495646292175	0.966095228757654	no
ENSG00000155229	chr10_98444000_98447800	chr10_99172400_99172800	-0.00659160789740383	0.777927652090051	0.966095228757654	no
ENSG00000155229	chr10_98444000_98447800	chr10_99178200_99179200	-0.002844093830251	0.903150129397349	0.966095228757654	no
ENSG00000155229	chr10_98444000_98447800	chr10_99182800_99183400	-0.00465074359707863	0.842278320097046	0.966095228757654	no
ENSG00000155229	chr10_98444000_98447800	chr10_99408200_99409200	-0.0123544752630582	0.597084147857568	0.966095228757654	no
ENSG00000155229	chr10_98444000_98447800	chr10_99496400_99497000	0.0125559259941156	0.591116881132919	0.966095228757654	no
ENSG00000155229	chr10_98444000_98447800	chr10_99502000_99503000	-0.00164114178459976	0.944022359222084	0.966095228757654	no
ENSG00000155629	chr10_98444000_98447800	chr10_98449600_98453200	-0.00272797265853597	0.841095465957712	0.966095228757654	no
ENSG00000155629	chr10_98444000_98447800	chr10_98461000_98464400	-0.00931009673056586	0.49381135592149	0.966095228757654	no
ENSG00000155629	chr10_98444000_98447800	chr10_98464600_98465200	0.0587292977153948	1.56006122422047e-05	0.000230980923439932	yes
ENSG00000155629	chr10_98444000_98447800	chr10_98467400_98469400	-0.00490596276476502	0.718424356778969	0.966095228757654	no
ENSG00000155629	chr10_98444000_98447800	chr10_98616200_98616600	-0.00301644641962339	0.824552158774779	0.966095228757654	no
ENSG00000155629	chr10_98444000_98447800	chr10_98737600_98739400	-0.00878980749080177	0.518267385577395	0.966095228757654	no
ENSG00000155629	chr10_98444000_98447800	chr10_98744400_98745400	-0.00407077365532202	0.764800927898775	0.966095228757654	no
ENSG00000155629	chr10_98444000_98447800	chr10_98776600_98777000	0.00642605123988963	0.636722051082954	0.966095228757654	no
ENSG00000155629	chr10_98444000_98447800	chr10_98784000_98784400	-0.00546964928056891	0.687688204755663	0.966095228757654	no
ENSG00000155629	chr10_98444000_98447800	chr10_99125800_99126400	-0.000908650770636413	0.946755882708685	0.966355972013782	no
ENSG00000155629	chr10_98444000_98447800	chr10_99172400_99172800	-0.00562057758607987	0.679542845347576	0.966095228757654	no
ENSG00000155629	chr10_98444000_98447800	chr10_99178200_99179200	-0.00157412067001613	0.907898303481982	0.966095228757654	no
ENSG00000155629	chr10_98444000_98447800	chr10_99182800_99183400	-0.00386115788939623	0.776581693362178	0.966095228757654	no
ENSG00000155629	chr10_98444000_98447800	chr10_99408200_99409200	-0.00893449320754941	0.511404208803381	0.966095228757654	no
ENSG00000155640	chr10_98444000_98447800	chr10_98449600_98453200	-0.00245310337253943	0.953072362271522	0.967164394970736	no
ENSG00000155640	chr10_98444000_98447800	chr10_98461000_98464400	-0.0111558240125347	0.788982655705626	0.966095228757654	no
ENSG00000155640	chr10_98444000_98447800	chr10_98464600_98465200	-0.00245310337253943	0.953072362271522	0.967164394970736	no
ENSG00000155640	chr10_98444000_98447800	chr10_98467400_98469400	-0.00425628265379374	0.918671808704392	0.966095228757654	no
ENSG00000155640	chr10_98444000_98447800	chr10_98737600_98739400	-0.0111558240125347	0.788982655705626	0.966095228757654	no
ENSG00000155640	chr10_98444000_98447800	chr10_98744400_98745400	-0.00550441851884106	0.894944965473728	0.966095228757654	no
ENSG00000155640	chr10_98444000_98447800	chr10_98776600_98777000	0.146016288506681	0.000428687641334357	0.0036368423438747	yes
ENSG00000155640	chr10_98444000_98447800	chr10_98784000_98784400	-0.00603505686981584	0.884884706273108	0.966095228757654	no
ENSG00000155640	chr10_98444000_98447800	chr10_99172400_99172800	-0.00698089847152826	0.866999540934879	0.966095228757654	no
ENSG00000155640	chr10_98444000_98447800	chr10_99182800_99183400	-0.00491901113417463	0.906063099810429	0.966095228757654	no
ENSG00000155640	chr10_98444000_98447800	chr10_99408200_99409200	-0.00994249977119823	0.811475986569482	0.966095228757654	no
ENSG00000155640	chr10_98444000_98447800	chr10_99496400_99497000	-0.0160672893183271	0.699887380005445	0.966095228757654	no
ENSG00000155640	chr10_98444000_98447800	chr10_99502000_99503000	-0.00245310337253943	0.953072362271522	0.967164394970736	no
ENSG00000171307	chr10_98444000_98447800	chr10_98449600_98453200	-0.0038587036246632	0.941192432029141	0.966095228757654	no
ENSG00000171307	chr10_98444000_98447800	chr10_98461000_98464400	-0.00958368635004117	0.854620906513564	0.966095228757654	no
ENSG00000171307	chr10_98444000_98447800	chr10_98464600_98465200	-0.00612630560698523	0.906761635076166	0.966095228757654	no
ENSG00000171307	chr10_98444000_98447800	chr10_98467400_98469400	-0.00272479564032698	0.958454660642529	0.968886318354418	no
ENSG00000171307	chr10_98444000_98447800	chr10_98737600_98739400	-0.00872419681489358	0.867532988943169	0.966095228757654	no
ENSG00000171307	chr10_98444000_98447800	chr10_98776600_98777000	-0.0103807648832325	0.842680900230066	0.966095228757654	no
ENSG00000171307	chr10_98444000_98447800	chr10_98784000_98784400	-0.00473239691968322	0.927909942130649	0.966095228757654	no
ENSG00000171307	chr10_98444000_98447800	chr10_99172400_99172800	-0.00672029453814732	0.897768755233814	0.966095228757654	no
ENSG00000171307	chr10_98444000_98447800	chr10_99182800_99183400	-0.0038587036246632	0.941192432029141	0.966095228757654	no
ENSG00000171307	chr10_98444000_98447800	chr10_99408200_99409200	-0.00998905645197314	0.848544256747001	0.966095228757654	no
ENSG00000171307	chr10_98444000_98447800	chr10_99496400_99497000	-0.014688304271492	0.778843031335222	0.966095228757654	no
ENSG00000171307	chr10_98444000_98447800	chr10_99502000_99503000	-0.00272479564032698	0.958454660642529	0.968886318354418	no
ENSG00000171314	chr10_98444000_98447800	chr10_98449600_98453200	-0.00294586913486214	0.932303912987942	0.966095228757654	no
ENSG00000171314	chr10_98444000_98447800	chr10_98461000_98464400	-0.00748602599392291	0.829090519539493	0.966095228757654	no
ENSG00000171314	chr10_98444000_98447800	chr10_98467400_98469400	-0.00451075874662809	0.896509662342204	0.966095228757654	no
ENSG00000171314	chr10_98444000_98447800	chr10_98616200_98616600	-0.00169875533626605	0.960931321675788	0.969804419179459	no
ENSG00000171314	chr10_98444000_98447800	chr10_98737600_98739400	-0.00728189660044329	0.833681961799818	0.966095228757654	no
ENSG00000171314	chr10_98444000_98447800	chr10_98744400_98745400	-0.00169875533626605	0.960931321675788	0.969804419179459	no
ENSG00000171314	chr10_98444000_98447800	chr10_98776600_98777000	-0.00963332936122587	0.781173055197827	0.966095228757654	no
ENSG00000171314	chr10_98444000_98447800	chr10_98784000_98784400	-0.00451075874662809	0.896509662342204	0.966095228757654	no
ENSG00000171314	chr10_98444000_98447800	chr10_99172400_99172800	-0.00512091556499189	0.882606065496869	0.966095228757654	no
ENSG00000171314	chr10_98444000_98447800	chr10_99178200_99179200	-0.00169875533626605	0.960931321675788	0.969804419179459	no
ENSG00000171314	chr10_98444000_98447800	chr10_99182800_99183400	-0.00340364521380053	0.921815624687947	0.966095228757654	no
ENSG00000171314	chr10_98444000_98447800	chr10_99408200_99409200	-0.00861884515322216	0.803720159649202	0.966095228757654	no
ENSG00000171314	chr10_98444000_98447800	chr10_99496400_99497000	-0.0117090346170907	0.73562672968839	0.966095228757654	no
ENSG00000171314	chr10_98444000_98447800	chr10_99502000_99503000	-0.00240384615384615	0.94473745883442	0.966107046835866	no
ENSG00000196233	chr10_98444000_98447800	chr10_98449600_98453200	-0.00273974986401182	0.832688703309643	0.966095228757654	no
ENSG00000196233	chr10_98444000_98447800	chr10_98461000_98464400	-0.00788941255673775	0.542962698718921	0.966095228757654	no
ENSG00000196233	chr10_98444000_98447800	chr10_98464600_98465200	-0.00309163590788713	0.811580521591227	0.966095228757654	no
ENSG00000196233	chr10_98444000_98447800	chr10_98467400_98469400	-0.00413520680595839	0.749836440637509	0.966095228757654	no
ENSG00000196233	chr10_98444000_98447800	chr10_98616200_98616600	-0.00297892391117501	0.818327537218896	0.966095228757654	no
ENSG00000196233	chr10_98444000_98447800	chr10_98737600_98739400	0.00996343340129274	0.442326669298527	0.942474140282396	no
ENSG00000196233	chr10_98444000_98447800	chr10_98744400_98745400	-0.00286181643090634	0.825351940394269	0.966095228757654	no
ENSG00000196233	chr10_98444000_98447800	chr10_98776600_98777000	0.006498733201873	0.616298243289413	0.966095228757654	no
ENSG00000196233	chr10_98444000_98447800	chr10_98784000_98784400	-0.00536754902525782	0.678962759395555	0.966095228757654	no
ENSG00000196233	chr10_98444000_98447800	chr10_99125800_99126400	-0.00116734880033126	0.928278573197086	0.966095228757654	no
ENSG00000196233	chr10_98444000_98447800	chr10_99172400_99172800	-0.0050358000555826	0.697795338153955	0.966095228757654	no
ENSG00000196233	chr10_98444000_98447800	chr10_99178200_99179200	-0.00165115822107078	0.898690252137332	0.966095228757654	no
ENSG00000196233	chr10_98444000_98447800	chr10_99182800_99183400	-0.00369708126020182	0.775588925750855	0.966095228757654	no
ENSG00000196233	chr10_98444000_98447800	chr10_99408200_99409200	-0.0089767335162941	0.488822066921402	0.966095228757654	no
ENSG00000196233	chr10_98444000_98447800	chr10_99496400_99497000	0.0330001407363007	0.0109203501036051	0.0508738029998247	no
ENSG00000196233	chr10_98444000_98447800	chr10_99502000_99503000	-0.00184620631848644	0.886799069226211	0.966095228757654	no
ENSG00000213390	chr10_98444000_98447800	chr10_98461000_98464400	-0.0105644281841065	0.858077530729158	0.966095228757654	no
ENSG00000213390	chr10_98444000_98447800	chr10_98464600_98465200	-0.00347222222222222	0.953133603352302	0.967182782645329	no
ENSG00000213390	chr10_98444000_98447800	chr10_98467400_98469400	-0.00698089847152826	0.905938991340864	0.966095228757654	no
ENSG00000213390	chr10_98444000_98447800	chr10_98616200_98616600	-0.00491901113417463	0.933643788321453	0.966095228757654	no
ENSG00000213390	chr10_98444000_98447800	chr10_98737600_98739400	-0.00994249977119823	0.866351891090379	0.966095228757654	no
ENSG00000213390	chr10_98444000_98447800	chr10_98744400_98745400	-0.00491901113417463	0.933643788321453	0.966095228757654	no
ENSG00000213390	chr10_98444000_98447800	chr10_98776600_98777000	-0.0122646312338385	0.835539017384505	0.966095228757654	no
ENSG00000213390	chr10_98444000_98447800	chr10_98784000_98784400	-0.00698089847152826	0.905938991340864	0.966095228757654	no
ENSG00000213390	chr10_98444000_98447800	chr10_99125800_99126400	-0.00347222222222222	0.953133603352302	0.967182782645329	no
ENSG00000213390	chr10_98444000_98447800	chr10_99172400_99172800	-0.00698089847152826	0.905938991340864	0.966095228757654	no
ENSG00000213390	chr10_98444000_98447800	chr10_99178200_99179200	-0.00347222222222222	0.953133603352302	0.967182782645329	no
ENSG00000213390	chr10_98444000_98447800	chr10_99182800_99183400	-0.00698089847152826	0.905938991340864	0.966095228757654	no
ENSG00000213390	chr10_98444000_98447800	chr10_99408200_99409200	-0.0137871374168408	0.815468946364094	0.966095228757654	no
ENSG00000213390	chr10_98444000_98447800	chr10_99496400_99497000	-0.0147313912747197	0.803080906559547	0.966095228757654	no
ENSG00000269948	chr10_98444000_98447800	chr10_98461000_98464400	-0.0115446966753052	0.898735762277378	0.966095228757654	no
ENSG00000269948	chr10_98444000_98447800	chr10_98464600_98465200	-0.00813008130081301	0.928591304746422	0.966095228757654	no
ENSG00000269948	chr10_98444000_98447800	chr10_98467400_98469400	-0.00813008130081301	0.928591304746422	0.966095228757654	no
ENSG00000269948	chr10_98444000_98447800	chr10_98616200_98616600	-0.00813008130081301	0.928591304746422	0.966095228757654	no
ENSG00000077147	chr10_98449600_98453200	chr10_98461000_98464400	-0.00639925530050903	0.667667783573019	0.966095228757654	no
ENSG00000077147	chr10_98449600_98453200	chr10_98464600_98465200	-0.00172304950284165	0.907965581549575	0.966095228757654	no
ENSG00000077147	chr10_98449600_98453200	chr10_98467400_98469400	-0.00370294443537254	0.803791424583733	0.966095228757654	no
ENSG00000077147	chr10_98449600_98453200	chr10_98616200_98616600	-0.00243811516167974	0.870060816073105	0.966095228757654	no
ENSG00000077147	chr10_98449600_98453200	chr10_98737600_98739400	-0.00754597533457656	0.612652392246103	0.966095228757654	no
ENSG00000077147	chr10_98449600_98453200	chr10_98744400_98745400	-0.00288610147364424	0.846459152650703	0.966095228757654	no
ENSG00000077147	chr10_98449600_98453200	chr10_98776600_98777000	0.0172153411537788	0.248042006858856	0.615086464293301	no
ENSG00000077147	chr10_98449600_98453200	chr10_98784000_98784400	-0.00370294443537254	0.803791424583733	0.966095228757654	no
ENSG00000077147	chr10_98449600_98453200	chr10_99125800_99126400	-0.00108938904017494	0.941733990675653	0.966095228757654	no
ENSG00000077147	chr10_98449600_98453200	chr10_99172400_99172800	-0.00408794200566113	0.783873807070341	0.966095228757654	no
ENSG00000077147	chr10_98449600_98453200	chr10_99178200_99179200	-0.00154097107922987	0.917654423531689	0.966095228757654	no
ENSG00000077147	chr10_98449600_98453200	chr10_99182800_99183400	-0.00386144828038166	0.795575089210897	0.966095228757654	no
ENSG00000095585	chr10_98449600_98453200	chr10_98461000_98464400	-0.00508328741622418	0.685739836524769	0.966095228757654	no
ENSG00000095585	chr10_98449600_98453200	chr10_98464600_98465200	-0.00187010592023869	0.88166051010608	0.966095228757654	no
ENSG00000095585	chr10_98449600_98453200	chr10_98467400_98469400	-0.00274102385890955	0.827279702490166	0.966095228757654	no
ENSG00000095585	chr10_98449600_98453200	chr10_98616200_98616600	-0.00180193671613865	0.885944172840958	0.966095228757654	no
ENSG00000095585	chr10_98449600_98453200	chr10_98737600_98739400	-0.00537916913633759	0.668508101012867	0.966095228757654	no
ENSG00000095585	chr10_98449600_98453200	chr10_98744400_98745400	-0.00199954348135454	0.873536443195501	0.966095228757654	no
ENSG00000095585	chr10_98449600_98453200	chr10_98776600_98777000	0.0461148379208911	0.000239913400311676	0.00225078685976858	no
ENSG00000095585	chr10_98449600_98453200	chr10_98784000_98784400	-0.00316757308179696	0.800928049260485	0.966095228757654	no
ENSG00000095587	chr10_98449600_98453200	chr10_98461000_98464400	-0.00622090752241799	0.878236479881691	0.966095228757654	no
ENSG00000095587	chr10_98449600_98453200	chr10_98464600_98465200	-0.00232792434793408	0.954282009138897	0.967453861136537	no
ENSG00000095587	chr10_98449600_98453200	chr10_98616200_98616600	-0.00232792434793408	0.954282009138897	0.967453861136537	no
ENSG00000095587	chr10_98449600_98453200	chr10_98737600_98739400	-0.00687245362128195	0.865598854620741	0.966095228757654	no
ENSG00000095587	chr10_98449600_98453200	chr10_98744400_98745400	-0.00164473684210526	0.967690256606694	0.973250066217939	no
ENSG00000095587	chr10_98449600_98453200	chr10_98776600_98777000	-0.00666163533109244	0.869684373434396	0.966095228757654	no
ENSG00000095587	chr10_98449600_98453200	chr10_98784000_98784400	-0.00232792434793408	0.954282009138897	0.967453861136537	no
ENSG00000095587	chr10_98449600_98453200	chr10_99172400_99172800	-0.00496699633899391	0.902642353822939	0.966095228757654	no
ENSG00000095587	chr10_98449600_98453200	chr10_99182800_99183400	-0.00368990124657567	0.927594030940305	0.966095228757654	no
ENSG00000107443	chr10_98449600_98453200	chr10_98461000_98464400	-0.0122409474370332	0.836417921713005	0.966095228757654	no
ENSG00000107443	chr10_98449600_98453200	chr10_98464600_98465200	-0.00701754385964912	0.905776588303195	0.966095228757654	no
ENSG00000107443	chr10_98449600_98453200	chr10_98616200_98616600	-0.00495347016162708	0.933413115751502	0.966095228757654	no
ENSG00000107443	chr10_98449600_98453200	chr10_98737600_98739400	-0.0141851998793524	0.810891725463643	0.966095228757654	no
ENSG00000107443	chr10_98449600_98453200	chr10_98744400_98745400	-0.00701754385964912	0.905776588303195	0.966095228757654	no
ENSG00000107443	chr10_98449600_98453200	chr10_98776600_98777000	-0.0122409474370332	0.836417921713005	0.966095228757654	no
ENSG00000107443	chr10_98449600_98453200	chr10_98784000_98784400	-0.00701754385964912	0.905776588303195	0.966095228757654	no
ENSG00000138185	chr10_98449600_98453200	chr10_98461000_98464400	-0.00556348352799214	0.644352512950737	0.966095228757654	no
ENSG00000138185	chr10_98449600_98453200	chr10_98464600_98465200	-0.00219743445088454	0.855325560743788	0.966095228757654	no
ENSG00000138185	chr10_98449600_98453200	chr10_98467400_98469400	-0.00280931031779202	0.815686047006367	0.966095228757654	no
ENSG00000155229	chr10_98449600_98453200	chr10_98461000_98464400	-0.00642329077027555	0.783455211686942	0.966095228757654	no
ENSG00000155229	chr10_98449600_98453200	chr10_98464600_98465200	-0.00189346911424347	0.93543327925055	0.966095228757654	no
ENSG00000155229	chr10_98449600_98453200	chr10_98467400_98469400	-0.002844093830251	0.903150129397349	0.966095228757654	no
ENSG00000155229	chr10_98449600_98453200	chr10_98616200_98616600	-0.00211754178517612	0.927812230023185	0.966095228757654	no
ENSG00000155229	chr10_98449600_98453200	chr10_98737600_98739400	-0.00620028902878089	0.790795429086834	0.966095228757654	no
ENSG00000155229	chr10_98449600_98453200	chr10_98744400_98745400	-0.00250688098343263	0.914586345229152	0.966095228757654	no
ENSG00000155229	chr10_98449600_98453200	chr10_98776600_98777000	-0.0073189688803941	0.754173180649978	0.966095228757654	no
ENSG00000155229	chr10_98449600_98453200	chr10_98784000_98784400	-0.00342192955414577	0.883601333980259	0.966095228757654	no
ENSG00000155229	chr10_98449600_98453200	chr10_99172400_99172800	-0.0037994226740945	0.870867724067861	0.966095228757654	no
ENSG00000155229	chr10_98449600_98453200	chr10_99178200_99179200	-0.00163934426229508	0.944083570394567	0.966095228757654	no
ENSG00000155229	chr10_98449600_98453200	chr10_99182800_99183400	-0.00268070263722755	0.908689010129223	0.966095228757654	no
ENSG00000155229	chr10_98449600_98453200	chr10_99408200_99409200	-0.00712115680598821	0.76061149572612	0.966095228757654	no
ENSG00000155229	chr10_98449600_98453200	chr10_99496400_99497000	-0.0108116005840384	0.643664906148973	0.966095228757654	no
ENSG00000155229	chr10_98449600_98453200	chr10_99502000_99503000	-0.000945959074760515	0.967716632383419	0.97326851329052	no
ENSG00000155629	chr10_98449600_98453200	chr10_98461000_98464400	-0.00569331535798672	0.675630547132626	0.966095228757654	no
ENSG00000155629	chr10_98449600_98453200	chr10_98464600_98465200	-0.00184461893623549	0.89216106819995	0.966095228757654	no
ENSG00000155629	chr10_98449600_98453200	chr10_98467400_98469400	-0.0030000969874617	0.825487754483315	0.966095228757654	no
ENSG00000155629	chr10_98449600_98453200	chr10_98616200_98616600	-0.00184461893623549	0.89216106819995	0.966095228757654	no
ENSG00000155629	chr10_98449600_98453200	chr10_98737600_98739400	-0.00537514780236734	0.692806879054307	0.966095228757654	no
ENSG00000155629	chr10_98449600_98453200	chr10_98744400_98745400	-0.00248936169423923	0.854832803932294	0.966095228757654	no
ENSG00000155629	chr10_98449600_98453200	chr10_98776600_98777000	0.0216617056605809	0.111337155687736	0.326650180846182	no
ENSG00000155629	chr10_98449600_98453200	chr10_98784000_98784400	-0.00334480286865626	0.805816439385528	0.966095228757654	no
ENSG00000155629	chr10_98449600_98453200	chr10_99125800_99126400	-0.000555658607770054	0.967424984550738	0.973086392552018	no
ENSG00000155629	chr10_98449600_98453200	chr10_99172400_99172800	-0.00343709862718467	0.800569633489482	0.966095228757654	no
ENSG00000155629	chr10_98449600_98453200	chr10_99178200_99179200	-0.000962607118409875	0.943599330166512	0.966095228757654	no
ENSG00000155629	chr10_98449600_98453200	chr10_99182800_99183400	-0.00236117734836629	0.862231131297316	0.966095228757654	no
ENSG00000155629	chr10_98449600_98453200	chr10_99408200_99409200	-0.00546362608965905	0.688014027481854	0.966095228757654	no
ENSG00000155640	chr10_98449600_98453200	chr10_98461000_98464400	-0.00788152017847832	0.850032201401837	0.966095228757654	no
ENSG00000155640	chr10_98449600_98453200	chr10_98464600_98465200	-0.00173310225303293	0.966836358282793	0.972716228955769	no
ENSG00000155640	chr10_98449600_98453200	chr10_98467400_98469400	-0.00300703718376072	0.942492293054707	0.966095228757654	no
ENSG00000155640	chr10_98449600_98453200	chr10_98737600_98739400	-0.00788152017847832	0.850032201401837	0.966095228757654	no
ENSG00000155640	chr10_98449600_98453200	chr10_98744400_98745400	-0.003888837398142	0.925671626836712	0.966095228757654	no
ENSG00000155640	chr10_98449600_98453200	chr10_98776600_98777000	-0.00808340136223169	0.846238039946002	0.966095228757654	no
ENSG00000155640	chr10_98449600_98453200	chr10_98784000_98784400	-0.004263730087914	0.918529998498626	0.966095228757654	no
ENSG00000155640	chr10_98449600_98453200	chr10_99172400_99172800	-0.00493196128815207	0.905816941885549	0.966095228757654	no
ENSG00000155640	chr10_98449600_98453200	chr10_99182800_99183400	-0.00347525072720721	0.933557281106134	0.966095228757654	no
ENSG00000155640	chr10_98449600_98453200	chr10_99408200_99409200	-0.00702431415941728	0.866180138419393	0.966095228757654	no
ENSG00000155640	chr10_98449600_98453200	chr10_99496400_99497000	-0.0113514398249342	0.785372049360648	0.966095228757654	no
ENSG00000155640	chr10_98449600_98453200	chr10_99502000_99503000	-0.00173310225303293	0.966836358282793	0.972716228955769	no
ENSG00000171307	chr10_98449600_98453200	chr10_98461000_98464400	-0.0135718821291499	0.79526487053035	0.966095228757654	no
ENSG00000171307	chr10_98449600_98453200	chr10_98464600_98465200	-0.00867573233808891	0.868262151959614	0.966095228757654	no
ENSG00000171307	chr10_98449600_98453200	chr10_98467400_98469400	-0.0038587036246632	0.941192432029141	0.966095228757654	no
ENSG00000171307	chr10_98449600_98453200	chr10_98737600_98739400	-0.0123547209829891	0.81327177397476	0.966095228757654	no
ENSG00000171307	chr10_98449600_98453200	chr10_98776600_98777000	-0.0147006602949861	0.778661816579374	0.966095228757654	no
ENSG00000171307	chr10_98449600_98453200	chr10_98784000_98784400	-0.00670175659306886	0.898049224707438	0.966095228757654	no
ENSG00000171307	chr10_98449600_98453200	chr10_99172400_99172800	-0.00951690633578729	0.855622798417094	0.966095228757654	no
ENSG00000171307	chr10_98449600_98453200	chr10_99182800_99183400	-0.00546448087431694	0.916795524632719	0.966095228757654	no
ENSG00000171307	chr10_98449600_98453200	chr10_99408200_99409200	-0.0141459446601172	0.786809002424086	0.966095228757654	no
ENSG00000171307	chr10_98449600_98453200	chr10_99496400_99497000	0.120952551976345	0.0202919490103153	0.0838269749009581	no
ENSG00000171307	chr10_98449600_98453200	chr10_99502000_99503000	-0.0038587036246632	0.941192432029141	0.966095228757654	no
ENSG00000171311	chr10_98449600_98453200	chr10_98461000_98464400	-0.00524484741960997	0.892452096035354	0.966095228757654	no
ENSG00000171311	chr10_98449600_98453200	chr10_98464600_98465200	-0.00212503976185816	0.956314429838585	0.968049249597879	no
ENSG00000171311	chr10_98449600_98453200	chr10_98467400_98469400	-0.00260459062542677	0.946469459344728	0.966298637046613	no
ENSG00000171311	chr10_98449600_98453200	chr10_98616200_98616600	-0.00260459062542677	0.946469459344728	0.966298637046613	no
ENSG00000171311	chr10_98449600_98453200	chr10_98737600_98739400	-0.0074862274826708	0.846973114892692	0.966095228757654	no
ENSG00000171311	chr10_98449600_98453200	chr10_98744400_98745400	-0.0015015015015015	0.969125125255691	0.974161088845796	no
ENSG00000171311	chr10_98449600_98453200	chr10_98776600_98777000	-0.00524484741960997	0.892452096035354	0.966095228757654	no
ENSG00000171311	chr10_98449600_98453200	chr10_98784000_98784400	-0.00260459062542677	0.946469459344728	0.966298637046613	no
ENSG00000171311	chr10_98449600_98453200	chr10_99172400_99172800	-0.00260459062542677	0.946469459344728	0.966298637046613	no
ENSG00000171311	chr10_98449600_98453200	chr10_99178200_99179200	-0.0015015015015015	0.969125125255691	0.974161088845796	no
ENSG00000171311	chr10_98449600_98453200	chr10_99182800_99183400	-0.00212503976185816	0.956314429838585	0.968049249597879	no
ENSG00000171311	chr10_98449600_98453200	chr10_99408200_99409200	-0.0047805757114016	0.901921872052274	0.966095228757654	no
ENSG00000171311	chr10_98449600_98453200	chr10_99496400_99497000	-0.00939060283031685	0.808721763256998	0.966095228757654	no
ENSG00000171311	chr10_98449600_98453200	chr10_99502000_99503000	-0.00212503976185816	0.956314429838585	0.968049249597879	no
ENSG00000171314	chr10_98449600_98453200	chr10_98461000_98464400	-0.00917398681400164	0.791360529929581	0.966095228757654	no
ENSG00000171314	chr10_98449600_98453200	chr10_98467400_98469400	-0.00552785166606447	0.873353002220267	0.966095228757654	no
ENSG00000171314	chr10_98449600_98453200	chr10_98616200_98616600	-0.00208179333972002	0.952131641259082	0.967100378948234	no
ENSG00000171314	chr10_98449600_98453200	chr10_98737600_98739400	-0.00892383000641742	0.796923723420405	0.966095228757654	no
ENSG00000171314	chr10_98449600_98453200	chr10_98744400_98745400	-0.00208179333972002	0.952131641259082	0.967100378948234	no
ENSG00000171314	chr10_98449600_98453200	chr10_98776600_98777000	-0.0118054674945777	0.733531746813816	0.966095228757654	no
ENSG00000171314	chr10_98449600_98453200	chr10_98784000_98784400	-0.00552785166606447	0.873353002220267	0.966095228757654	no
ENSG00000171314	chr10_98449600_98453200	chr10_99172400_99172800	-0.00627558759574021	0.85639660150557	0.966095228757654	no
ENSG00000171314	chr10_98449600_98453200	chr10_99178200_99179200	-0.00208179333972002	0.952131641259082	0.967100378948234	no
ENSG00000171314	chr10_98449600_98453200	chr10_99182800_99183400	-0.00417110444664419	0.904263386871328	0.966095228757654	no
ENSG00000171314	chr10_98449600_98453200	chr10_99408200_99409200	-0.0105622358046539	0.760687252590874	0.966095228757654	no
ENSG00000171314	chr10_98449600_98453200	chr10_99496400_99497000	0.0742970000065478	0.0319228751062133	0.120612722277363	no
ENSG00000171314	chr10_98449600_98453200	chr10_99502000_99503000	0.406529940610975	1.5629551478751e-34	2.06814033747194e-31	yes
ENSG00000196233	chr10_98449600_98453200	chr10_98461000_98464400	-0.00533530669109558	0.680784542455513	0.966095228757654	no
ENSG00000196233	chr10_98449600_98453200	chr10_98464600_98465200	-0.00209075461920097	0.871926323051263	0.966095228757654	no
ENSG00000196233	chr10_98449600_98453200	chr10_98467400_98469400	-0.00279648153550441	0.829277015023551	0.966095228757654	no
ENSG00000196233	chr10_98449600_98453200	chr10_98616200_98616600	-0.00201453182493077	0.876557381238797	0.966095228757654	no
ENSG00000196233	chr10_98449600_98453200	chr10_98737600_98739400	-0.00612377949716989	0.636790382866678	0.966095228757654	no
ENSG00000196233	chr10_98449600_98453200	chr10_98744400_98745400	-0.0019353365339555	0.881373516242676	0.966095228757654	no
ENSG00000196233	chr10_98449600_98453200	chr10_98776600_98777000	0.0426240773627829	0.00100861727548809	0.00734824415780704	no
ENSG00000196233	chr10_98449600_98453200	chr10_98784000_98784400	-0.00362986724591864	0.779562402463915	0.966095228757654	no
ENSG00000196233	chr10_98449600_98453200	chr10_99125800_99126400	-0.000789433157470101	0.951462035981589	0.967000787133785	no
ENSG00000196233	chr10_98449600_98453200	chr10_99172400_99172800	-0.00340551815972963	0.792866389910262	0.966095228757654	no
ENSG00000196233	chr10_98449600_98453200	chr10_99178200_99179200	-0.00111661488628998	0.931387776251737	0.966095228757654	no
ENSG00000196233	chr10_98449600_98453200	chr10_99182800_99183400	-0.00250019405668337	0.847128968055073	0.966095228757654	no
ENSG00000196233	chr10_98449600_98453200	chr10_99408200_99409200	0.0222272234148268	0.0865126049729322	0.267329851425724	no
ENSG00000196233	chr10_98449600_98453200	chr10_99496400_99497000	-0.0100588567742836	0.437968320800339	0.936641335568192	no
ENSG00000196233	chr10_98449600_98453200	chr10_99502000_99503000	-0.00124851842305438	0.923306428273561	0.966095228757654	no
ENSG00000052749	chr10_98461000_98464400	chr10_98464600_98465200	-0.00574501364781188	0.868893350219424	0.966095228757654	no
ENSG00000052749	chr10_98461000_98464400	chr10_98467400_98469400	-0.00812959281400694	0.815311517479538	0.966095228757654	no
ENSG00000052749	chr10_98461000_98464400	chr10_98616200_98616600	-0.00574501364781188	0.868893350219424	0.966095228757654	no
ENSG00000052749	chr10_98461000_98464400	chr10_98737600_98739400	0.0609812880199973	0.0794789541629503	0.249833125239467	no
ENSG00000052749	chr10_98461000_98464400	chr10_98744400_98745400	-0.00812959281400694	0.815311517479538	0.966095228757654	no
ENSG00000052749	chr10_98461000_98464400	chr10_98776600_98777000	0.0752501995972462	0.0303782719034226	0.115909008898694	no
ENSG00000052749	chr10_98461000_98464400	chr10_98784000_98784400	-0.0152553178571137	0.661144216406399	0.966095228757654	no
ENSG00000052749	chr10_98461000_98464400	chr10_99125800_99126400	-0.00574501364781188	0.868893350219424	0.966095228757654	no
ENSG00000052749	chr10_98461000_98464400	chr10_99172400_99172800	0.0504833383519978	0.14667171338126	0.406471897432887	no
ENSG00000052749	chr10_98461000_98464400	chr10_99182800_99183400	-0.0163185620360647	0.639149488867131	0.966095228757654	no
ENSG00000052749	chr10_98461000_98464400	chr10_99408200_99409200	0.0521831713126431	0.133530484949982	0.377364252437045	no
ENSG00000052749	chr10_98461000_98464400	chr10_99496400_99497000	0.0515168464518945	0.138569053340837	0.388622407091636	no
ENSG00000052749	chr10_98461000_98464400	chr10_99502000_99503000	-0.00812959281400694	0.815311517479538	0.966095228757654	no
ENSG00000077147	chr10_98461000_98464400	chr10_98464600_98465200	-0.00412748680159434	0.781835733780284	0.966095228757654	no
ENSG00000077147	chr10_98461000_98464400	chr10_98467400_98469400	-0.00887023516087686	0.551746994152299	0.966095228757654	no
ENSG00000077147	chr10_98461000_98464400	chr10_98616200_98616600	-0.00584039410011369	0.695165958712924	0.966095228757654	no
ENSG00000077147	chr10_98461000_98464400	chr10_98737600_98739400	0.0328716992381085	0.0273795012034306	0.106643930519112	no
ENSG00000077147	chr10_98461000_98464400	chr10_98744400_98745400	-0.00691352495728231	0.642750785019098	0.966095228757654	no
ENSG00000077147	chr10_98461000_98464400	chr10_98776600_98777000	0.0449049416297086	0.00257541073789202	0.0157910823016446	no
ENSG00000077147	chr10_98461000_98464400	chr10_98784000_98784400	-0.00887023516087686	0.551746994152299	0.966095228757654	no
ENSG00000077147	chr10_98461000_98464400	chr10_99125800_99126400	-0.0026095819520612	0.861012411267045	0.966095228757654	no
ENSG00000077147	chr10_98461000_98464400	chr10_99172400_99172800	0.0133720831447759	0.369603555278885	0.833355788103993	no
ENSG00000077147	chr10_98461000_98464400	chr10_99178200_99179200	-0.00369132621011202	0.804394541808231	0.966095228757654	no
ENSG00000077147	chr10_98461000_98464400	chr10_99182800_99183400	0.0152569333368906	0.305978721650968	0.723485586031679	no
ENSG00000095585	chr10_98461000_98464400	chr10_98464600_98465200	-0.00601652834063899	0.631986407358494	0.966095228757654	no
ENSG00000095585	chr10_98461000_98464400	chr10_98467400_98469400	-0.00881845651148578	0.482690625606951	0.966095228757654	no
ENSG00000095585	chr10_98461000_98464400	chr10_98616200_98616600	-0.0057972135178859	0.64445824459922	0.966095228757654	no
ENSG00000095585	chr10_98461000_98464400	chr10_98737600_98739400	0.0487343225431882	0.0001037447671367	0.00112483801202727	no
ENSG00000095585	chr10_98461000_98464400	chr10_98744400_98745400	-0.00643295649391564	0.608593359666566	0.966095228757654	no
ENSG00000095585	chr10_98461000_98464400	chr10_98776600_98777000	0.0378308430477982	0.00259110371237403	0.0158689119130433	no
ENSG00000095585	chr10_98461000_98464400	chr10_98784000_98784400	-0.0101907560483228	0.417235317632903	0.907124073208376	no
ENSG00000095587	chr10_98461000_98464400	chr10_98464600_98465200	-0.00880493566931135	0.828328880649748	0.966095228757654	no
ENSG00000095587	chr10_98461000_98464400	chr10_98616200_98616600	-0.00880493566931135	0.828328880649748	0.966095228757654	no
ENSG00000095587	chr10_98461000_98464400	chr10_98737600_98739400	-0.0259937622455018	0.522002009760908	0.966095228757654	no
ENSG00000095587	chr10_98461000_98464400	chr10_98744400_98745400	-0.00622090752241799	0.878236479881691	0.966095228757654	no
ENSG00000095587	chr10_98461000_98464400	chr10_98776600_98777000	-0.0251963817444214	0.534852643949207	0.966095228757654	no
ENSG00000095587	chr10_98461000_98464400	chr10_98784000_98784400	-0.00880493566931135	0.828328880649748	0.966095228757654	no
ENSG00000095587	chr10_98461000_98464400	chr10_99172400_99172800	-0.0187867287325545	0.643575238579511	0.966095228757654	no
ENSG00000095587	chr10_98461000_98464400	chr10_99182800_99183400	-0.0139563569284557	0.73105455102007	0.966095228757654	no
ENSG00000107443	chr10_98461000_98464400	chr10_98464600_98465200	-0.0122409474370332	0.836417921713005	0.966095228757654	no
ENSG00000107443	chr10_98461000_98464400	chr10_98616200_98616600	-0.00864051142281298	0.88412392415527	0.966095228757654	no
ENSG00000107443	chr10_98461000_98464400	chr10_98737600_98739400	-0.0247437407702421	0.676371168773625	0.966095228757654	no
ENSG00000107443	chr10_98461000_98464400	chr10_98744400_98745400	-0.0122409474370332	0.836417921713005	0.966095228757654	no
ENSG00000107443	chr10_98461000_98464400	chr10_98776600_98777000	-0.0213523131672598	0.718702401222883	0.966095228757654	no
ENSG00000107443	chr10_98461000_98464400	chr10_98784000_98784400	-0.0122409474370332	0.836417921713005	0.966095228757654	no
ENSG00000138185	chr10_98461000_98464400	chr10_98464600_98465200	-0.00700412990024607	0.561132618015259	0.966095228757654	no
ENSG00000138185	chr10_98461000_98464400	chr10_98467400_98469400	-0.00895443064888526	0.457487820308291	0.962812643964898	no
ENSG00000155229	chr10_98461000_98464400	chr10_98464600_98465200	-0.00741900463804636	0.750923709958947	0.966095228757654	no
ENSG00000155229	chr10_98461000_98464400	chr10_98467400_98469400	-0.0111437494062858	0.633509667101703	0.966095228757654	no
ENSG00000155229	chr10_98461000_98464400	chr10_98616200_98616600	-0.00829696782868069	0.722599754967309	0.966095228757654	no
ENSG00000155229	chr10_98461000_98464400	chr10_98737600_98739400	0.0699513475500589	0.00273104047752004	0.0165596116647295	yes
ENSG00000155229	chr10_98461000_98464400	chr10_98744400_98745400	-0.00982247954466789	0.674296638776665	0.966095228757654	no
ENSG00000155229	chr10_98461000_98464400	chr10_98776600_98777000	0.0518827267910468	0.0263330538752933	0.103369461693881	no
ENSG00000155229	chr10_98461000_98464400	chr10_98784000_98784400	-0.0134078295982234	0.566190473107664	0.966095228757654	no
ENSG00000155229	chr10_98461000_98464400	chr10_99172400_99172800	0.060912338567788	0.00909355563915125	0.0438970399911785	yes
ENSG00000155229	chr10_98461000_98464400	chr10_99178200_99179200	-0.00642329077027555	0.783455211686942	0.966095228757654	no
ENSG00000155229	chr10_98461000_98464400	chr10_99182800_99183400	0.04297702062782	0.0658279300904353	0.214973582487636	no
ENSG00000155229	chr10_98461000_98464400	chr10_99408200_99409200	0.0547558930172604	0.0190549681693838	0.0796981350236924	no
ENSG00000155229	chr10_98461000_98464400	chr10_99496400_99497000	0.0566448315778334	0.015289023150624	0.0667458591162293	no
ENSG00000155229	chr10_98461000_98464400	chr10_99502000_99503000	-0.00370646381832025	0.874000443652133	0.966095228757654	no
ENSG00000155629	chr10_98461000_98464400	chr10_98464600_98465200	0.0237312439758018	0.0810944195931844	0.253851265754858	no
ENSG00000155629	chr10_98461000_98464400	chr10_98467400_98469400	0.00828496928513612	0.542581827533293	0.966095228757654	no
ENSG00000155629	chr10_98461000_98464400	chr10_98616200_98616600	-0.00629536394862642	0.643592526459713	0.966095228757654	no
ENSG00000155629	chr10_98461000_98464400	chr10_98737600_98739400	0.033963165182998	0.0125305609062663	0.0568444355460713	no
ENSG00000155629	chr10_98461000_98464400	chr10_98744400_98745400	-0.00849575896525687	0.532360850712894	0.966095228757654	no
ENSG00000155629	chr10_98461000_98464400	chr10_98776600_98777000	0.0532463108711141	8.99891139558362e-05	0.000999235457750274	yes
ENSG00000155629	chr10_98461000_98464400	chr10_98784000_98784400	-0.0114152310707455	0.40147572054112	0.883503039361826	no
ENSG00000155629	chr10_98461000_98464400	chr10_99125800_99126400	-0.00189636628920141	0.8891551128905	0.966095228757654	no
ENSG00000155629	chr10_98461000_98464400	chr10_99172400_99172800	0.00446551570883114	0.742764789520995	0.966095228757654	no
ENSG00000155629	chr10_98461000_98464400	chr10_99178200_99179200	-0.00328521085351964	0.809208776174789	0.966095228757654	no
ENSG00000155629	chr10_98461000_98464400	chr10_99182800_99183400	0.0154298396034216	0.256760156148257	0.63190814101543	no
ENSG00000155629	chr10_98461000_98464400	chr10_99408200_99409200	0.0534390577805557	8.48376603765239e-05	0.000951557282918621	yes
ENSG00000155640	chr10_98461000_98464400	chr10_98464600_98465200	-0.00788152017847832	0.850032201401837	0.966095228757654	no
ENSG00000155640	chr10_98461000_98464400	chr10_98467400_98469400	-0.0136749139871982	0.742858085872171	0.966095228757654	no
ENSG00000155640	chr10_98461000_98464400	chr10_98737600_98739400	0.119534050179211	0.0040033566982631	0.0226038703790849	yes
ENSG00000155640	chr10_98461000_98464400	chr10_98744400_98745400	-0.017685021394808	0.671354683021669	0.966095228757654	no
ENSG00000155640	chr10_98461000_98464400	chr10_98776600_98777000	0.115007462922243	0.00563717438126044	0.029839894559901	yes
ENSG00000155640	chr10_98461000_98464400	chr10_98784000_98784400	-0.0193898973154476	0.641788713073816	0.966095228757654	no
ENSG00000155640	chr10_98461000_98464400	chr10_99172400_99172800	-0.0224287703417496	0.590491029056016	0.966095228757654	no
ENSG00000155640	chr10_98461000_98464400	chr10_99182800_99183400	-0.0158041792882227	0.704569503947831	0.966095228757654	no
ENSG00000155640	chr10_98461000_98464400	chr10_99408200_99409200	0.0834537835355767	0.0449073577177949	0.158473433225265	no
ENSG00000155640	chr10_98461000_98464400	chr10_99496400_99497000	0.0229718920715171	0.5815247478801	0.966095228757654	no
ENSG00000155640	chr10_98461000_98464400	chr10_99502000_99503000	-0.00788152017847832	0.850032201401837	0.966095228757654	no
ENSG00000171307	chr10_98461000_98464400	chr10_98464600_98465200	-0.0215475210518171	0.680343301090038	0.966095228757654	no
ENSG00000171307	chr10_98461000_98464400	chr10_98467400_98469400	0.284316028384555	2.84798752487534e-08	1.0534960472326e-06	yes
ENSG00000171307	chr10_98461000_98464400	chr10_98737600_98739400	0.0634153721590166	0.224900149907181	0.56964513886758	no
ENSG00000171307	chr10_98461000_98464400	chr10_98776600_98777000	0.123443169727319	0.0178332684046308	0.0755365675017613	no
ENSG00000171307	chr10_98461000_98464400	chr10_98784000_98784400	-0.0166448474487072	0.750303427786959	0.966095228757654	no
ENSG00000171307	chr10_98461000_98464400	chr10_99172400_99172800	-0.023636706577294	0.651304137543857	0.966095228757654	no
ENSG00000171307	chr10_98461000_98464400	chr10_99182800_99183400	-0.0135718821291499	0.79526487053035	0.966095228757654	no
ENSG00000171307	chr10_98461000_98464400	chr10_99408200_99409200	0.0477457133377582	0.361070823203465	0.819294182051482	no
ENSG00000171307	chr10_98461000_98464400	chr10_99496400_99497000	0.00701581264630148	0.89329946050718	0.966095228757654	no
ENSG00000171307	chr10_98461000_98464400	chr10_99502000_99503000	-0.00958368635004117	0.854620906513564	0.966095228757654	no
ENSG00000171311	chr10_98461000_98464400	chr10_98464600_98465200	-0.00742290920149255	0.848251659965741	0.966095228757654	no
ENSG00000171311	chr10_98461000_98464400	chr10_98467400_98469400	-0.00909801316032599	0.814571575811977	0.966095228757654	no
ENSG00000171311	chr10_98461000_98464400	chr10_98616200_98616600	-0.00909801316032599	0.814571575811977	0.966095228757654	no
ENSG00000171311	chr10_98461000_98464400	chr10_98737600_98739400	-0.026149904516136	0.500181023268155	0.966095228757654	no
ENSG00000171311	chr10_98461000_98464400	chr10_98744400_98745400	-0.00524484741960997	0.892452096035354	0.966095228757654	no
ENSG00000171311	chr10_98461000_98464400	chr10_98776600_98777000	-0.0183206106870229	0.636708008564511	0.966095228757654	no
ENSG00000171311	chr10_98461000_98464400	chr10_98784000_98784400	-0.00909801316032599	0.814571575811977	0.966095228757654	no
ENSG00000171311	chr10_98461000_98464400	chr10_99172400_99172800	-0.00909801316032599	0.814571575811977	0.966095228757654	no
ENSG00000171311	chr10_98461000_98464400	chr10_99178200_99179200	-0.00524484741960997	0.892452096035354	0.966095228757654	no
ENSG00000171311	chr10_98461000_98464400	chr10_99182800_99183400	-0.00742290920149255	0.848251659965741	0.966095228757654	no
ENSG00000171311	chr10_98461000_98464400	chr10_99408200_99409200	0.0761190515906877	0.0494094938965447	0.170991315537327	no
ENSG00000171311	chr10_98461000_98464400	chr10_99496400_99497000	-0.0328020178294308	0.397667234467985	0.877663884933937	no
ENSG00000171311	chr10_98461000_98464400	chr10_99502000_99503000	-0.00742290920149255	0.848251659965741	0.966095228757654	no
ENSG00000171314	chr10_98461000_98464400	chr10_98467400_98469400	-0.0140473454075024	0.68541455615033	0.966095228757654	no
ENSG00000171314	chr10_98461000_98464400	chr10_98616200_98616600	-0.00529024146751481	0.878753853331062	0.966095228757654	no
ENSG00000171314	chr10_98461000_98464400	chr10_98737600_98739400	0.0326233207430466	0.346721154515697	0.795191871451293	no
ENSG00000171314	chr10_98461000_98464400	chr10_98744400_98745400	-0.00529024146751481	0.878753853331062	0.966095228757654	no
ENSG00000171314	chr10_98461000_98464400	chr10_98776600_98777000	0.0124787722925426	0.718960283378148	0.966095228757654	no
ENSG00000171314	chr10_98461000_98464400	chr10_98784000_98784400	-0.0140473454075024	0.68541455615033	0.966095228757654	no
ENSG00000171314	chr10_98461000_98464400	chr10_99172400_99172800	0.0618314874967298	0.0743157047315132	0.236797395470742	no
ENSG00000171314	chr10_98461000_98464400	chr10_99178200_99179200	-0.00529024146751481	0.878753853331062	0.966095228757654	no
ENSG00000171314	chr10_98461000_98464400	chr10_99182800_99183400	-0.0105995870425545	0.759866906603869	0.966095228757654	no
ENSG00000171314	chr10_98461000_98464400	chr10_99408200_99409200	0.0202859139337768	0.558534519492323	0.966095228757654	no
ENSG00000171314	chr10_98461000_98464400	chr10_99496400_99497000	-0.000895609994460394	0.979396453985536	0.981837592075424	no
ENSG00000171314	chr10_98461000_98464400	chr10_99502000_99503000	-0.00748602599392291	0.829090519539493	0.966095228757654	no
ENSG00000196233	chr10_98461000_98464400	chr10_98464600_98465200	-0.00602055901615344	0.642481634605674	0.966095228757654	no
ENSG00000196233	chr10_98461000_98464400	chr10_98467400_98469400	0.013235187485937	0.307457637688301	0.7261484537823	no
ENSG00000196233	chr10_98461000_98464400	chr10_98616200_98616600	-0.00580106705518137	0.654653385756851	0.966095228757654	no
ENSG00000196233	chr10_98461000_98464400	chr10_98737600_98739400	0.041624446027468	0.0013230590764161	0.00917274618047723	no
ENSG00000196233	chr10_98461000_98464400	chr10_98744400_98745400	-0.00557301546139833	0.667397716569616	0.966095228757654	no
ENSG00000196233	chr10_98461000_98464400	chr10_98776600_98777000	0.0410197596207365	0.00155485769485427	0.0104659146452166	no
ENSG00000196233	chr10_98461000_98464400	chr10_98784000_98784400	-0.0104526039422108	0.420247655181261	0.911500498399805	no
ENSG00000196233	chr10_98461000_98464400	chr10_99125800_99126400	-0.00227326003262569	0.860855977569489	0.966095228757654	no
ENSG00000196233	chr10_98461000_98464400	chr10_99172400_99172800	0.00770978668485658	0.552185842961547	0.966095228757654	no
ENSG00000196233	chr10_98461000_98464400	chr10_99178200_99179200	-0.00321541598401131	0.804187065524619	0.966095228757654	no
ENSG00000196233	chr10_98461000_98464400	chr10_99182800_99183400	0.0165910439586827	0.200765098855665	0.521036116456594	no
ENSG00000196233	chr10_98461000_98464400	chr10_99408200_99409200	0.0422759417531919	0.00110929284349031	0.00794366564909698	no
ENSG00000196233	chr10_98461000_98464400	chr10_99496400_99497000	0.051832940856023	6.35101140149149e-05	0.000747829266937817	yes
ENSG00000196233	chr10_98461000_98464400	chr10_99502000_99503000	-0.00359524679736279	0.781611308511883	0.966095228757654	no
ENSG00000213390	chr10_98461000_98464400	chr10_98464600_98465200	-0.0105644281841065	0.858077530729158	0.966095228757654	no
ENSG00000213390	chr10_98461000_98464400	chr10_98467400_98469400	-0.0212397697621437	0.719182343158419	0.966095228757654	no
ENSG00000213390	chr10_98461000_98464400	chr10_98616200_98616600	-0.0149663634807767	0.800005716065887	0.966095228757654	no
ENSG00000213390	chr10_98461000_98464400	chr10_98737600_98739400	0.0911719639292805	0.122001104063682	0.351235968907431	no
ENSG00000213390	chr10_98461000_98464400	chr10_98744400_98745400	-0.0149663634807767	0.800005716065887	0.966095228757654	no
ENSG00000213390	chr10_98461000_98464400	chr10_98776600_98777000	-0.0373158189718374	0.527491601963342	0.966095228757654	no
ENSG00000213390	chr10_98461000_98464400	chr10_98784000_98784400	-0.0212397697621437	0.719182343158419	0.966095228757654	no
ENSG00000213390	chr10_98461000_98464400	chr10_99125800_99126400	-0.0105644281841065	0.858077530729158	0.966095228757654	no
ENSG00000213390	chr10_98461000_98464400	chr10_99172400_99172800	0.14926838193951	0.0110594357985467	0.0514034977234974	no
ENSG00000213390	chr10_98461000_98464400	chr10_99178200_99179200	-0.0105644281841065	0.858077530729158	0.966095228757654	no
ENSG00000213390	chr10_98461000_98464400	chr10_99182800_99183400	-0.0212397697621437	0.719182343158419	0.966095228757654	no
ENSG00000213390	chr10_98461000_98464400	chr10_99408200_99409200	-0.041948128254131	0.477493110753439	0.966095228757654	no
ENSG00000213390	chr10_98461000_98464400	chr10_99496400_99497000	-0.0448210728500398	0.447830101746781	0.950016521415941	no
ENSG00000269948	chr10_98461000_98464400	chr10_98464600_98465200	-0.0115446966753052	0.898735762277378	0.966095228757654	no
ENSG00000269948	chr10_98461000_98464400	chr10_98467400_98469400	-0.0115446966753052	0.898735762277378	0.966095228757654	no
ENSG00000269948	chr10_98461000_98464400	chr10_98616200_98616600	-0.0115446966753052	0.898735762277378	0.966095228757654	no
ENSG00000052749	chr10_98464600_98465200	chr10_98467400_98469400	-0.00171108750291383	0.960790052290111	0.969754342769354	no
ENSG00000052749	chr10_98464600_98465200	chr10_98616200_98616600	-0.00120918984280532	0.972285571274889	0.976341376057551	no
ENSG00000052749	chr10_98464600_98465200	chr10_98737600_98739400	-0.00600792969234981	0.862951308867421	0.966095228757654	no
ENSG00000052749	chr10_98464600_98465200	chr10_98744400_98745400	-0.00171108750291383	0.960790052290111	0.969754342769354	no
ENSG00000052749	chr10_98464600_98465200	chr10_98776600_98777000	-0.00741371530833017	0.831318987069059	0.966095228757654	no
ENSG00000052749	chr10_98464600_98465200	chr10_98784000_98784400	-0.00321088452220027	0.926496373661238	0.966095228757654	no
ENSG00000052749	chr10_98464600_98465200	chr10_99125800_99126400	-0.00120918984280532	0.972285571274889	0.976341376057551	no
ENSG00000052749	chr10_98464600_98465200	chr10_99172400_99172800	-0.00384477202405233	0.912039379444004	0.966095228757654	no
ENSG00000052749	chr10_98464600_98465200	chr10_99182800_99183400	-0.00343467233897929	0.921389456707195	0.966095228757654	no
ENSG00000052749	chr10_98464600_98465200	chr10_99408200_99409200	-0.00650550878088611	0.851727181481799	0.966095228757654	no
ENSG00000052749	chr10_98464600_98465200	chr10_99496400_99497000	-0.0110546531584546	0.750768136535523	0.966095228757654	no
ENSG00000052749	chr10_98464600_98465200	chr10_99502000_99503000	-0.00171108750291383	0.960790052290111	0.969754342769354	no
ENSG00000077147	chr10_98464600_98465200	chr10_98467400_98469400	-0.00238838014211147	0.872688602142493	0.966095228757654	no
ENSG00000077147	chr10_98464600_98465200	chr10_98616200_98616600	-0.00157257175687297	0.915971955532792	0.966095228757654	no
ENSG00000077147	chr10_98464600_98465200	chr10_98737600_98739400	-0.00486711533389575	0.744006474316728	0.966095228757654	no
ENSG00000077147	chr10_98464600_98465200	chr10_98744400_98745400	-0.00186152062718626	0.900606265754103	0.966095228757654	no
ENSG00000077147	chr10_98464600_98465200	chr10_98776600_98777000	0.0345991633529335	0.0202294663593812	0.0836226297958031	no
ENSG00000077147	chr10_98464600_98465200	chr10_98784000_98784400	-0.00238838014211147	0.872688602142493	0.966095228757654	no
ENSG00000077147	chr10_98464600_98465200	chr10_99125800_99126400	-0.000702650335698579	0.962399193704128	0.970437128301523	no
ENSG00000077147	chr10_98464600_98465200	chr10_99172400_99172800	-0.00263670159756046	0.859582928626439	0.966095228757654	no
ENSG00000077147	chr10_98464600_98465200	chr10_99178200_99179200	-0.000993918431517167	0.946832314062419	0.966355972013782	no
ENSG00000077147	chr10_98464600_98465200	chr10_99182800_99183400	-0.00249061430805029	0.86728854115435	0.966095228757654	no
ENSG00000095585	chr10_98464600_98465200	chr10_98467400_98469400	-0.00324424853036279	0.79621413272013	0.966095228757654	no
ENSG00000095585	chr10_98464600_98465200	chr10_98616200_98616600	-0.00213275434438037	0.865189452749081	0.966095228757654	no
ENSG00000095585	chr10_98464600_98465200	chr10_98737600_98739400	-0.0063667309966717	0.612287773324433	0.966095228757654	no
ENSG00000095585	chr10_98464600_98465200	chr10_98744400_98745400	-0.00236663974291769	0.850571062092351	0.966095228757654	no
ENSG00000095585	chr10_98464600_98465200	chr10_98776600_98777000	0.0147847254082415	0.239211455404881	0.597881246285607	no
ENSG00000095585	chr10_98464600_98465200	chr10_98784000_98784400	-0.0037491079408279	0.765368853205226	0.966095228757654	no
ENSG00000095587	chr10_98464600_98465200	chr10_98616200_98616600	-0.00329489291598023	0.935327204172476	0.966095228757654	no
ENSG00000095587	chr10_98464600_98465200	chr10_98737600_98739400	-0.00972711968593825	0.810673213495501	0.966095228757654	no
ENSG00000095587	chr10_98464600_98465200	chr10_98744400_98745400	-0.00232792434793408	0.954282009138897	0.967453861136537	no
ENSG00000095587	chr10_98464600_98465200	chr10_98776600_98777000	-0.00942873211525927	0.816375945632566	0.966095228757654	no
ENSG00000095587	chr10_98464600_98465200	chr10_98784000_98784400	-0.00329489291598023	0.935327204172476	0.966095228757654	no
ENSG00000095587	chr10_98464600_98465200	chr10_99172400_99172800	-0.00703017736189518	0.862544608088571	0.966095228757654	no
ENSG00000095587	chr10_98464600_98465200	chr10_99182800_99183400	-0.0052226050596525	0.897659015418077	0.966095228757654	no
ENSG00000107443	chr10_98464600_98465200	chr10_98616200_98616600	-0.00495347016162708	0.933413115751502	0.966095228757654	no
ENSG00000107443	chr10_98464600_98465200	chr10_98737600_98739400	-0.0141851998793524	0.810891725463643	0.966095228757654	no
ENSG00000107443	chr10_98464600_98465200	chr10_98744400_98745400	-0.00701754385964912	0.905776588303195	0.966095228757654	no
ENSG00000107443	chr10_98464600_98465200	chr10_98776600_98777000	-0.0122409474370332	0.836417921713005	0.966095228757654	no
ENSG00000107443	chr10_98464600_98465200	chr10_98784000_98784400	-0.00701754385964912	0.905776588303195	0.966095228757654	no
ENSG00000138185	chr10_98464600_98465200	chr10_98467400_98469400	-0.00353677229327903	0.769172765762322	0.966095228757654	no
ENSG00000155229	chr10_98464600_98465200	chr10_98467400_98469400	-0.00328497433361031	0.888228728739227	0.966095228757654	no
ENSG00000155229	chr10_98464600_98465200	chr10_98616200_98616600	-0.00244579498069408	0.916659974026449	0.966095228757654	no
ENSG00000155229	chr10_98464600_98465200	chr10_98737600_98739400	-0.00716143402298134	0.759299207287021	0.966095228757654	no
ENSG00000155229	chr10_98464600_98465200	chr10_98744400_98745400	-0.00289548804628053	0.90140885115795	0.966095228757654	no
ENSG00000155229	chr10_98464600_98465200	chr10_98776600_98777000	-0.00845352732911256	0.717587376918464	0.966095228757654	no
ENSG00000155229	chr10_98464600_98465200	chr10_98784000_98784400	-0.00395238393235409	0.865717345349843	0.966095228757654	no
ENSG00000155229	chr10_98464600_98465200	chr10_99172400_99172800	-0.0043883945860661	0.851068331814769	0.966095228757654	no
ENSG00000155229	chr10_98464600_98465200	chr10_99178200_99179200	-0.00189346911424347	0.93543327925055	0.966095228757654	no
ENSG00000155229	chr10_98464600_98465200	chr10_99182800_99183400	-0.00309625486531744	0.894611324541616	0.966095228757654	no
ENSG00000155229	chr10_98464600_98465200	chr10_99408200_99409200	-0.00822505118659224	0.724906232391055	0.966095228757654	no
ENSG00000155229	chr10_98464600_98465200	chr10_99496400_99497000	-0.0124875733866621	0.593138513945422	0.966095228757654	no
ENSG00000155229	chr10_98464600_98465200	chr10_99502000_99503000	-0.00109259801775239	0.962715585525059	0.970564759144357	no
ENSG00000155629	chr10_98464600_98465200	chr10_98467400_98469400	-0.0033173469638836	0.807378945355491	0.966095228757654	no
ENSG00000155629	chr10_98464600_98465200	chr10_98616200_98616600	-0.00203968106805118	0.880838535018459	0.966095228757654	no
ENSG00000155629	chr10_98464600_98465200	chr10_98737600_98739400	-0.00594355126421943	0.662238592264979	0.966095228757654	no
ENSG00000155629	chr10_98464600_98465200	chr10_98744400_98745400	-0.00275260316346626	0.839680111384201	0.966095228757654	no
ENSG00000155629	chr10_98464600_98465200	chr10_98776600_98777000	0.018248459739699	0.179829443164891	0.477626662493487	no
ENSG00000155629	chr10_98464600_98465200	chr10_98784000_98784400	-0.00369850431086027	0.785758791143652	0.966095228757654	no
ENSG00000155629	chr10_98464600_98465200	chr10_99125800_99126400	-0.00061441760154606	0.963982516468792	0.971156149311385	no
ENSG00000155629	chr10_98464600_98465200	chr10_99172400_99172800	-0.00380056002959642	0.779997125695972	0.966095228757654	no
ENSG00000155629	chr10_98464600_98465200	chr10_99178200_99179200	-0.00106439952275393	0.937646724123539	0.966095228757654	no
ENSG00000155629	chr10_98464600_98465200	chr10_99182800_99183400	-0.00261086376224817	0.847831901390746	0.966095228757654	no
ENSG00000155629	chr10_98464600_98465200	chr10_99408200_99409200	-0.00604138582721638	0.657031676666684	0.966095228757654	no
ENSG00000155640	chr10_98464600_98465200	chr10_98467400_98469400	-0.00300703718376072	0.942492293054707	0.966095228757654	no
ENSG00000155640	chr10_98464600_98465200	chr10_98737600_98739400	-0.00788152017847832	0.850032201401837	0.966095228757654	no
ENSG00000155640	chr10_98464600_98465200	chr10_98744400_98745400	-0.003888837398142	0.925671626836712	0.966095228757654	no
ENSG00000155640	chr10_98464600_98465200	chr10_98776600_98777000	-0.00808340136223169	0.846238039946002	0.966095228757654	no
ENSG00000155640	chr10_98464600_98465200	chr10_98784000_98784400	-0.004263730087914	0.918529998498626	0.966095228757654	no
ENSG00000155640	chr10_98464600_98465200	chr10_99172400_99172800	-0.00493196128815207	0.905816941885549	0.966095228757654	no
ENSG00000155640	chr10_98464600_98465200	chr10_99182800_99183400	-0.00347525072720721	0.933557281106134	0.966095228757654	no
ENSG00000155640	chr10_98464600_98465200	chr10_99408200_99409200	-0.00702431415941728	0.866180138419393	0.966095228757654	no
ENSG00000155640	chr10_98464600_98465200	chr10_99496400_99497000	-0.0113514398249342	0.785372049360648	0.966095228757654	no
ENSG00000155640	chr10_98464600_98465200	chr10_99502000_99503000	-0.00173310225303293	0.966836358282793	0.972716228955769	no
ENSG00000171307	chr10_98464600_98465200	chr10_98467400_98469400	-0.00612630560698523	0.906761635076166	0.966095228757654	no
ENSG00000171307	chr10_98464600_98465200	chr10_98737600_98739400	-0.0196150841819138	0.707631829367304	0.966095228757654	no
ENSG00000171307	chr10_98464600_98465200	chr10_98776600_98777000	-0.0233396358859821	0.65540263315741	0.966095228757654	no
ENSG00000171307	chr10_98464600_98465200	chr10_98784000_98784400	-0.0106401042905573	0.838803685115947	0.966095228757654	no
ENSG00000171307	chr10_98464600_98465200	chr10_99172400_99172800	-0.0151096021662394	0.772671049174904	0.966095228757654	no
ENSG00000171307	chr10_98464600_98465200	chr10_99182800_99183400	-0.00867573233808891	0.868262151959614	0.966095228757654	no
ENSG00000171307	chr10_98464600_98465200	chr10_99408200_99409200	-0.0224589366059289	0.667613569454348	0.966095228757654	no
ENSG00000171307	chr10_98464600_98465200	chr10_99496400_99497000	-0.0330245099793057	0.527689493512175	0.966095228757654	no
ENSG00000171307	chr10_98464600_98465200	chr10_99502000_99503000	-0.00612630560698523	0.906761635076166	0.966095228757654	no
ENSG00000171311	chr10_98464600_98465200	chr10_98467400_98469400	-0.00368621585583501	0.924296374883393	0.966095228757654	no
ENSG00000171311	chr10_98464600_98465200	chr10_98616200_98616600	-0.00368621585583501	0.924296374883393	0.966095228757654	no
ENSG00000171311	chr10_98464600_98465200	chr10_98737600_98739400	-0.0105950816906159	0.78475587321517	0.966095228757654	no
ENSG00000171311	chr10_98464600_98465200	chr10_98744400_98745400	-0.00212503976185816	0.956314429838585	0.968049249597879	no
ENSG00000171311	chr10_98464600_98465200	chr10_98776600_98777000	-0.00742290920149255	0.848251659965741	0.966095228757654	no
ENSG00000171311	chr10_98464600_98465200	chr10_98784000_98784400	-0.00368621585583501	0.924296374883393	0.966095228757654	no
ENSG00000171311	chr10_98464600_98465200	chr10_99172400_99172800	-0.00368621585583501	0.924296374883393	0.966095228757654	no
ENSG00000171311	chr10_98464600_98465200	chr10_99178200_99179200	-0.00212503976185816	0.956314429838585	0.968049249597879	no
ENSG00000171311	chr10_98464600_98465200	chr10_99182800_99183400	-0.00300751879699248	0.938203758067547	0.966095228757654	no
ENSG00000171311	chr10_98464600_98465200	chr10_99408200_99409200	-0.00676583637188699	0.86154242487119	0.966095228757654	no
ENSG00000171311	chr10_98464600_98465200	chr10_99496400_99497000	-0.0132902993318926	0.731891009561952	0.966095228757654	no
ENSG00000171311	chr10_98464600_98465200	chr10_99502000_99503000	-0.00300751879699248	0.938203758067547	0.966095228757654	no
ENSG00000196233	chr10_98464600_98465200	chr10_98467400_98469400	-0.00315565404144189	0.807754538949475	0.966095228757654	no
ENSG00000196233	chr10_98464600_98465200	chr10_98616200_98616600	-0.00227327283024932	0.860855202227242	0.966095228757654	no
ENSG00000196233	chr10_98464600_98465200	chr10_98737600_98739400	-0.00691030113154582	0.594144740487886	0.966095228757654	no
ENSG00000196233	chr10_98464600_98465200	chr10_98744400_98745400	-0.00218390591083421	0.866272711613188	0.966095228757654	no
ENSG00000196233	chr10_98464600_98465200	chr10_98776600_98777000	0.014120159149411	0.27623399560091	0.66877563550643	no
ENSG00000196233	chr10_98464600_98465200	chr10_98784000_98784400	-0.0040960775528291	0.752125581672848	0.966095228757654	no
ENSG00000196233	chr10_98464600_98465200	chr10_99125800_99126400	-0.000890825811717513	0.945237189724799	0.966137412063841	no
ENSG00000196233	chr10_98464600_98465200	chr10_99172400_99172800	-0.00384291367831833	0.766988078965999	0.966095228757654	no
ENSG00000196233	chr10_98464600_98465200	chr10_99178200_99179200	-0.00126002987465446	0.922601518130625	0.966095228757654	no
ENSG00000196233	chr10_98464600_98465200	chr10_99182800_99183400	-0.00282131220220582	0.82778477442298	0.966095228757654	no
ENSG00000196233	chr10_98464600_98465200	chr10_99408200_99409200	-0.00685031407832457	0.597350928502818	0.966095228757654	no
ENSG00000196233	chr10_98464600_98465200	chr10_99496400_99497000	-0.011350789064419	0.381435573500507	0.852407601480381	no
ENSG00000196233	chr10_98464600_98465200	chr10_99502000_99503000	-0.00140887474403279	0.913492589667024	0.966095228757654	no
ENSG00000213390	chr10_98464600_98465200	chr10_98467400_98469400	-0.00698089847152826	0.905938991340864	0.966095228757654	no
ENSG00000213390	chr10_98464600_98465200	chr10_98616200_98616600	-0.00491901113417463	0.933643788321453	0.966095228757654	no
ENSG00000213390	chr10_98464600_98465200	chr10_98737600_98739400	-0.00994249977119823	0.866351891090379	0.966095228757654	no
ENSG00000213390	chr10_98464600_98465200	chr10_98744400_98745400	-0.00491901113417463	0.933643788321453	0.966095228757654	no
ENSG00000213390	chr10_98464600_98465200	chr10_98776600_98777000	-0.0122646312338385	0.835539017384505	0.966095228757654	no
ENSG00000213390	chr10_98464600_98465200	chr10_98784000_98784400	-0.00698089847152826	0.905938991340864	0.966095228757654	no
ENSG00000213390	chr10_98464600_98465200	chr10_99125800_99126400	-0.00347222222222222	0.953133603352302	0.967182782645329	no
ENSG00000213390	chr10_98464600_98465200	chr10_99172400_99172800	-0.00698089847152826	0.905938991340864	0.966095228757654	no
ENSG00000213390	chr10_98464600_98465200	chr10_99178200_99179200	-0.00347222222222222	0.953133603352302	0.967182782645329	no
ENSG00000213390	chr10_98464600_98465200	chr10_99182800_99183400	-0.00698089847152826	0.905938991340864	0.966095228757654	no
ENSG00000213390	chr10_98464600_98465200	chr10_99408200_99409200	-0.0137871374168408	0.815468946364094	0.966095228757654	no
ENSG00000213390	chr10_98464600_98465200	chr10_99496400_99497000	-0.0147313912747197	0.803080906559547	0.966095228757654	no
ENSG00000269948	chr10_98464600_98465200	chr10_98467400_98469400	-0.00813008130081301	0.928591304746422	0.966095228757654	no
ENSG00000269948	chr10_98464600_98465200	chr10_98616200_98616600	-0.00813008130081301	0.928591304746422	0.966095228757654	no
ENSG00000052749	chr10_98467400_98469400	chr10_98616200_98616600	-0.00171108750291383	0.960790052290111	0.969754342769354	no
ENSG00000052749	chr10_98467400_98469400	chr10_98737600_98739400	0.138151605380357	6.6507791451175e-05	0.000777165368755356	yes
ENSG00000052749	chr10_98467400_98469400	chr10_98744400_98745400	-0.00242130750605327	0.944537552708221	0.966100958314649	no
ENSG00000052749	chr10_98467400_98469400	chr10_98776600_98777000	0.110154674836294	0.00150055346054179	0.0101659196646693	yes
ENSG00000052749	chr10_98467400_98469400	chr10_98784000_98784400	-0.00454362432162846	0.896134542046791	0.966095228757654	no
ENSG00000052749	chr10_98467400_98469400	chr10_99125800_99126400	-0.00171108750291383	0.960790052290111	0.969754342769354	no
ENSG00000052749	chr10_98467400_98469400	chr10_99172400_99172800	0.219801011894458	1.62062908194747e-10	1.12208251255432e-08	yes
ENSG00000052749	chr10_98467400_98469400	chr10_99182800_99183400	-0.00486029960539247	0.888940790287204	0.966095228757654	no
ENSG00000052749	chr10_98467400_98469400	chr10_99408200_99409200	0.126907786610269	0.000251168379037027	0.00233769220837292	yes
ENSG00000052749	chr10_98467400_98469400	chr10_99496400_99497000	-0.0156431010242317	0.653087201137464	0.966095228757654	no
ENSG00000052749	chr10_98467400_98469400	chr10_99502000_99503000	-0.00242130750605327	0.944537552708221	0.966100958314649	no
ENSG00000077147	chr10_98467400_98469400	chr10_98616200_98616600	0.0628010050064752	2.46823239089614e-05	0.000339211847671856	yes
ENSG00000077147	chr10_98467400_98469400	chr10_98737600_98739400	0.0113305835937219	0.447117278670787	0.949003133973186	no
ENSG00000077147	chr10_98467400_98469400	chr10_98744400_98745400	-0.00400052780631229	0.788384234047206	0.966095228757654	no
ENSG00000077147	chr10_98467400_98469400	chr10_98776600_98777000	0.0442481832734292	0.00297598417129988	0.01776331770146	no
ENSG00000077147	chr10_98467400_98469400	chr10_98784000_98784400	-0.00513278286096853	0.730562638821518	0.966095228757654	no
ENSG00000077147	chr10_98467400_98469400	chr10_99125800_99126400	-0.00151004085854567	0.919301552506776	0.966095228757654	no
ENSG00000077147	chr10_98467400_98469400	chr10_99172400_99172800	0.0339634547511687	0.0226447793818075	0.0915607988364163	no
ENSG00000077147	chr10_98467400_98469400	chr10_99178200_99179200	-0.00213599476923382	0.886044625486224	0.966095228757654	no
ENSG00000077147	chr10_98467400_98469400	chr10_99182800_99183400	-0.00535249067275442	0.719506516718851	0.966095228757654	no
ENSG00000095585	chr10_98467400_98469400	chr10_98616200_98616600	0.0476833553469207	0.000145952369756143	0.00149345750099752	no
ENSG00000095585	chr10_98467400_98469400	chr10_98737600_98739400	0.00796473077635175	0.526068007434614	0.966095228757654	no
ENSG00000095585	chr10_98467400_98469400	chr10_98744400_98745400	-0.00346879603480054	0.782452517698843	0.966095228757654	no
ENSG00000095585	chr10_98467400_98469400	chr10_98776600_98777000	0.0346322027144891	0.00582230424532537	0.0306301538093756	no
ENSG00000095585	chr10_98467400_98469400	chr10_98784000_98784400	-0.00549508677782537	0.661803921093817	0.966095228757654	no
ENSG00000155229	chr10_98467400_98469400	chr10_98616200_98616600	-0.00367371739117603	0.87510447325886	0.966095228757654	no
ENSG00000155229	chr10_98467400_98469400	chr10_98737600_98739400	-0.0107568643012425	0.645344899751743	0.966095228757654	no
ENSG00000155229	chr10_98467400_98469400	chr10_98744400_98745400	-0.00434918089027412	0.852383805693468	0.966095228757654	no
ENSG00000155229	chr10_98467400_98469400	chr10_98776600_98777000	0.0318900973128233	0.172333530659634	0.461826340147796	no
ENSG00000155229	chr10_98467400_98469400	chr10_98784000_98784400	-0.00593669612682472	0.799495646292175	0.966095228757654	no
ENSG00000155229	chr10_98467400_98469400	chr10_99172400_99172800	-0.00659160789740383	0.777927652090051	0.966095228757654	no
ENSG00000155229	chr10_98467400_98469400	chr10_99178200_99179200	-0.002844093830251	0.903150129397349	0.966095228757654	no
ENSG00000155229	chr10_98467400_98469400	chr10_99182800_99183400	-0.00465074359707863	0.842278320097046	0.966095228757654	no
ENSG00000155229	chr10_98467400_98469400	chr10_99408200_99409200	0.0333945210140845	0.152957889028504	0.42021106551387	no
ENSG00000155229	chr10_98467400_98469400	chr10_99496400_99497000	0.0125559259941156	0.591116881132919	0.966095228757654	no
ENSG00000155229	chr10_98467400_98469400	chr10_99502000_99503000	-0.00164114178459976	0.944022359222084	0.966095228757654	no
ENSG00000155629	chr10_98467400_98469400	chr10_98616200_98616600	0.0528799664932543	0.000100604723197075	0.00109647059732031	yes
ENSG00000155629	chr10_98467400_98469400	chr10_98737600_98739400	0.00991299558950896	0.466263206177711	0.966095228757654	no
ENSG00000155629	chr10_98467400_98469400	chr10_98744400_98745400	-0.00447684684146515	0.742135242113499	0.966095228757654	no
ENSG00000155629	chr10_98467400_98469400	chr10_98776600_98777000	0.0354374233571126	0.00917970457070955	0.0442312223182011	no
ENSG00000155629	chr10_98467400_98469400	chr10_98784000_98784400	-0.00601526495427318	0.658420257532087	0.966095228757654	no
ENSG00000155629	chr10_98467400_98469400	chr10_99125800_99126400	-0.000999291701517291	0.941453712354419	0.966095228757654	no
ENSG00000155629	chr10_98467400_98469400	chr10_99172400_99172800	0.0241304288500306	0.0761092029939224	0.241350586273663	no
ENSG00000155629	chr10_98467400_98469400	chr10_99178200_99179200	-0.00173114443256592	0.898758062019073	0.966095228757654	no
ENSG00000155629	chr10_98467400_98469400	chr10_99182800_99183400	-0.00424632120701252	0.754976419440134	0.966095228757654	no
ENSG00000155629	chr10_98467400_98469400	chr10_99408200_99409200	0.0287211153058283	0.0347473112817384	0.129101705099728	no
ENSG00000155640	chr10_98467400_98469400	chr10_98737600_98739400	-0.0136749139871982	0.742858085872171	0.966095228757654	no
ENSG00000155640	chr10_98467400_98469400	chr10_98744400_98745400	-0.0067473679855577	0.871409484214323	0.966095228757654	no
ENSG00000155640	chr10_98467400_98469400	chr10_98776600_98777000	-0.0140251900457433	0.736512665264546	0.966095228757654	no
ENSG00000155640	chr10_98467400_98469400	chr10_98784000_98784400	-0.00739782946646091	0.859136642268851	0.966095228757654	no
ENSG00000155640	chr10_98467400_98469400	chr10_99172400_99172800	-0.00855725099681116	0.837346600233628	0.966095228757654	no
ENSG00000155640	chr10_98467400_98469400	chr10_99182800_99183400	-0.00602977010809126	0.884984848378777	0.966095228757654	no
ENSG00000155640	chr10_98467400_98469400	chr10_99408200_99409200	-0.0121876097217118	0.769991078223453	0.966095228757654	no
ENSG00000155640	chr10_98467400_98469400	chr10_99496400_99497000	-0.0196954343478953	0.636547716590374	0.966095228757654	no
ENSG00000155640	chr10_98467400_98469400	chr10_99502000_99503000	-0.00300703718376072	0.942492293054707	0.966095228757654	no
ENSG00000171307	chr10_98467400_98469400	chr10_98737600_98739400	-0.00872419681489358	0.867532988943169	0.966095228757654	no
ENSG00000171307	chr10_98467400_98469400	chr10_98776600_98777000	-0.0103807648832325	0.842680900230066	0.966095228757654	no
ENSG00000171307	chr10_98467400_98469400	chr10_98784000_98784400	-0.00473239691968322	0.927909942130649	0.966095228757654	no
ENSG00000171307	chr10_98467400_98469400	chr10_99172400_99172800	-0.00672029453814732	0.897768755233814	0.966095228757654	no
ENSG00000171307	chr10_98467400_98469400	chr10_99182800_99183400	-0.0038587036246632	0.941192432029141	0.966095228757654	no
ENSG00000171307	chr10_98467400_98469400	chr10_99408200_99409200	-0.00998905645197314	0.848544256747001	0.966095228757654	no
ENSG00000171307	chr10_98467400_98469400	chr10_99496400_99497000	-0.014688304271492	0.778843031335222	0.966095228757654	no
ENSG00000171307	chr10_98467400_98469400	chr10_99502000_99503000	-0.00272479564032698	0.958454660642529	0.968886318354418	no
ENSG00000171311	chr10_98467400_98469400	chr10_98616200_98616600	-0.00451807228915663	0.907282426113443	0.966095228757654	no
ENSG00000171311	chr10_98467400_98469400	chr10_98737600_98739400	-0.0129860395755036	0.737800885452463	0.966095228757654	no
ENSG00000171311	chr10_98467400_98469400	chr10_98744400_98745400	-0.00260459062542677	0.946469459344728	0.966298637046613	no
ENSG00000171311	chr10_98467400_98469400	chr10_98776600_98777000	-0.00909801316032599	0.814571575811977	0.966095228757654	no
ENSG00000171311	chr10_98467400_98469400	chr10_98784000_98784400	-0.00451807228915663	0.907282426113443	0.966095228757654	no
ENSG00000171311	chr10_98467400_98469400	chr10_99172400_99172800	-0.00451807228915663	0.907282426113443	0.966095228757654	no
ENSG00000171311	chr10_98467400_98469400	chr10_99178200_99179200	-0.00260459062542677	0.946469459344728	0.966298637046613	no
ENSG00000171311	chr10_98467400_98469400	chr10_99182800_99183400	-0.00368621585583501	0.924296374883393	0.966095228757654	no
ENSG00000171311	chr10_98467400_98469400	chr10_99408200_99409200	-0.00829266082625164	0.830725588728748	0.966095228757654	no
ENSG00000171311	chr10_98467400_98469400	chr10_99496400_99497000	-0.0162894782819003	0.67453189823651	0.966095228757654	no
ENSG00000171311	chr10_98467400_98469400	chr10_99502000_99503000	-0.00368621585583501	0.924296374883393	0.966095228757654	no
ENSG00000171314	chr10_98467400_98469400	chr10_98616200_98616600	-0.00318767300444038	0.926762270612492	0.966095228757654	no
ENSG00000171314	chr10_98467400_98469400	chr10_98737600_98739400	-0.0136643015735162	0.693552465635896	0.966095228757654	no
ENSG00000171314	chr10_98467400_98469400	chr10_98744400_98745400	-0.00318767300444038	0.926762270612492	0.966095228757654	no
ENSG00000171314	chr10_98467400_98469400	chr10_98776600_98777000	0.120872364571452	0.000468272157067401	0.00390949648145909	yes
ENSG00000171314	chr10_98467400_98469400	chr10_98784000_98784400	-0.00846432889963724	0.807169174554078	0.966095228757654	no
ENSG00000171314	chr10_98467400_98469400	chr10_99172400_99172800	-0.00960927330502094	0.7817056671185	0.966095228757654	no
ENSG00000171314	chr10_98467400_98469400	chr10_99178200_99179200	-0.00318767300444038	0.926762270612492	0.966095228757654	no
ENSG00000171314	chr10_98467400_98469400	chr10_99182800_99183400	-0.00638685732612494	0.853878788673235	0.966095228757654	no
ENSG00000171314	chr10_98467400_98469400	chr10_99408200_99409200	-0.0161730529628637	0.640934561935354	0.966095228757654	no
ENSG00000171314	chr10_98467400_98469400	chr10_99496400_99497000	0.0362010214324773	0.296380987862502	0.706040191056528	no
ENSG00000171314	chr10_98467400_98469400	chr10_99502000_99503000	-0.00451075874662809	0.896509662342204	0.966095228757654	no
ENSG00000196233	chr10_98467400_98469400	chr10_98616200_98616600	-0.00304060813094635	0.814633377858422	0.966095228757654	no
ENSG00000196233	chr10_98467400_98469400	chr10_98737600_98739400	-0.00924284913287839	0.476028802164325	0.966095228757654	no
ENSG00000196233	chr10_98467400_98469400	chr10_98744400_98745400	-0.00292107572014399	0.821795633367301	0.966095228757654	no
ENSG00000196233	chr10_98467400_98469400	chr10_98776600_98777000	0.0388833762510354	0.00270585302893609	0.0164361141515935	no
ENSG00000196233	chr10_98467400_98469400	chr10_98784000_98784400	-0.00547869421848192	0.672697157533902	0.966095228757654	no
ENSG00000196233	chr10_98467400_98469400	chr10_99125800_99126400	-0.00119152095178478	0.926797576755141	0.966095228757654	no
ENSG00000196233	chr10_98467400_98469400	chr10_99172400_99172800	-0.00514007576272229	0.691855113372674	0.966095228757654	no
ENSG00000196233	chr10_98467400_98469400	chr10_99178200_99179200	-0.00168534855611214	0.896604103206014	0.966095228757654	no
ENSG00000196233	chr10_98467400_98469400	chr10_99182800_99183400	-0.00377363627797562	0.771070388431872	0.966095228757654	no
ENSG00000196233	chr10_98467400_98469400	chr10_99408200_99409200	0.0284230594759918	0.028375056731393	0.109738368417732	no
ENSG00000196233	chr10_98467400_98469400	chr10_99496400_99497000	0.0082733176395344	0.523511314363607	0.966095228757654	no
ENSG00000196233	chr10_98467400_98469400	chr10_99502000_99503000	-0.001884435491063	0.884471310197817	0.966095228757654	no
ENSG00000213390	chr10_98467400_98469400	chr10_98616200_98616600	-0.00988966578470116	0.867055498668695	0.966095228757654	no
ENSG00000213390	chr10_98467400_98469400	chr10_98737600_98739400	-0.0199893834593072	0.73507639757333	0.966095228757654	no
ENSG00000213390	chr10_98467400_98469400	chr10_98744400_98745400	-0.00988966578470116	0.867055498668695	0.966095228757654	no
ENSG00000213390	chr10_98467400_98469400	chr10_98776600_98777000	0.123803838297796	0.0354095668798799	0.131078918791841	no
ENSG00000213390	chr10_98467400_98469400	chr10_98784000_98784400	-0.0140350877192982	0.81221140767535	0.966095228757654	no
ENSG00000213390	chr10_98467400_98469400	chr10_99125800_99126400	-0.00698089847152826	0.905938991340864	0.966095228757654	no
ENSG00000213390	chr10_98467400_98469400	chr10_99172400_99172800	-0.0140350877192982	0.81221140767535	0.966095228757654	no
ENSG00000213390	chr10_98467400_98469400	chr10_99178200_99179200	-0.00698089847152826	0.905938991340864	0.966095228757654	no
ENSG00000213390	chr10_98467400_98469400	chr10_99182800_99183400	-0.0140350877192982	0.81221140767535	0.966095228757654	no
ENSG00000213390	chr10_98467400_98469400	chr10_99408200_99409200	0.105794269886755	0.0725341690149209	0.2322666325858	no
ENSG00000213390	chr10_98467400_98469400	chr10_99496400_99497000	0.0962566926358525	0.102455105260777	0.305764257219946	no
ENSG00000269948	chr10_98467400_98469400	chr10_98616200_98616600	-0.00813008130081301	0.928591304746422	0.966095228757654	no
ENSG00000052749	chr10_98616200_98616600	chr10_98737600_98739400	0.201265644693719	5.14060189145999e-09	2.37277377974186e-07	yes
ENSG00000052749	chr10_98616200_98616600	chr10_98744400_98745400	-0.00171108750291383	0.960790052290111	0.969754342769354	no
ENSG00000052749	chr10_98616200_98616600	chr10_98776600_98777000	0.163101736783264	2.38424427012502e-06	4.71095717680822e-05	yes
ENSG00000052749	chr10_98616200_98616600	chr10_98784000_98784400	-0.00321088452220027	0.926496373661238	0.966095228757654	no
ENSG00000052749	chr10_98616200_98616600	chr10_99125800_99126400	-0.00120918984280532	0.972285571274889	0.976341376057551	no
ENSG00000052749	chr10_98616200_98616600	chr10_99172400_99172800	-0.00384477202405233	0.912039379444004	0.966095228757654	no
ENSG00000052749	chr10_98616200_98616600	chr10_99182800_99183400	-0.00343467233897929	0.921389456707195	0.966095228757654	no
ENSG00000052749	chr10_98616200_98616600	chr10_99408200_99409200	-0.00650550878088611	0.851727181481799	0.966095228757654	no
ENSG00000052749	chr10_98616200_98616600	chr10_99496400_99497000	-0.0110546531584546	0.750768136535523	0.966095228757654	no
ENSG00000052749	chr10_98616200_98616600	chr10_99502000_99503000	-0.00171108750291383	0.960790052290111	0.969754342769354	no
ENSG00000077147	chr10_98616200_98616600	chr10_98737600_98739400	0.0261118678883944	0.0797346083565455	0.250467410248513	no
ENSG00000077147	chr10_98616200_98616600	chr10_98744400_98745400	-0.00263405181188199	0.859722579229256	0.966095228757654	no
ENSG00000077147	chr10_98616200_98616600	chr10_98776600_98777000	0.0204613058786934	0.169765218091646	0.456367847329803	no
ENSG00000077147	chr10_98616200_98616600	chr10_98784000_98784400	-0.00337955806071345	0.820621196359969	0.966095228757654	no
ENSG00000077147	chr10_98616200_98616600	chr10_99125800_99126400	-0.000994250271974633	0.946814589219817	0.966355972013782	no
ENSG00000077147	chr10_98616200_98616600	chr10_99172400_99172800	-0.00373093293677017	0.802338985046027	0.966095228757654	no
ENSG00000077147	chr10_98616200_98616600	chr10_99178200_99179200	-0.00140639464702464	0.924823514539929	0.966095228757654	no
ENSG00000077147	chr10_98616200_98616600	chr10_99182800_99183400	-0.00352421941234963	0.813081981668836	0.966095228757654	no
ENSG00000095585	chr10_98616200_98616600	chr10_98737600_98739400	0.0201052616773529	0.109469190644285	0.322332010572457	no
ENSG00000095585	chr10_98616200_98616600	chr10_98744400_98745400	-0.00228037086054037	0.855957374507508	0.966095228757654	no
ENSG00000095585	chr10_98616200_98616600	chr10_98776600_98777000	0.0158844960145532	0.206043597336024	0.531770728835381	no
ENSG00000095585	chr10_98616200_98616600	chr10_98784000_98784400	-0.00361244525148744	0.773684106746668	0.966095228757654	no
ENSG00000095587	chr10_98616200_98616600	chr10_98737600_98739400	-0.00972711968593825	0.810673213495501	0.966095228757654	no
ENSG00000095587	chr10_98616200_98616600	chr10_98744400_98745400	-0.00232792434793408	0.954282009138897	0.967453861136537	no
ENSG00000095587	chr10_98616200_98616600	chr10_98776600_98777000	-0.00942873211525927	0.816375945632566	0.966095228757654	no
ENSG00000095587	chr10_98616200_98616600	chr10_98784000_98784400	-0.00329489291598023	0.935327204172476	0.966095228757654	no
ENSG00000095587	chr10_98616200_98616600	chr10_99172400_99172800	-0.00703017736189518	0.862544608088571	0.966095228757654	no
ENSG00000095587	chr10_98616200_98616600	chr10_99182800_99183400	-0.0052226050596525	0.897659015418077	0.966095228757654	no
ENSG00000107443	chr10_98616200_98616600	chr10_98737600_98739400	0.349199884651412	1.18285499001655e-09	6.51622617074536e-08	yes
ENSG00000107443	chr10_98616200_98616600	chr10_98744400_98745400	-0.00495347016162708	0.933413115751502	0.966095228757654	no
ENSG00000107443	chr10_98616200_98616600	chr10_98776600_98777000	0.404663951635074	9.82453726604737e-13	1.16064998572344e-10	yes
ENSG00000107443	chr10_98616200_98616600	chr10_98784000_98784400	-0.00495347016162708	0.933413115751502	0.966095228757654	no
ENSG00000155229	chr10_98616200_98616600	chr10_98737600_98739400	-0.00800891637015367	0.731852959493054	0.966095228757654	no
ENSG00000155229	chr10_98616200_98616600	chr10_98744400_98745400	-0.00323813939205801	0.889812053161118	0.966095228757654	no
ENSG00000155229	chr10_98616200_98616600	chr10_98776600_98777000	-0.00945391568146929	0.6858534470091	0.966095228757654	no
ENSG00000155229	chr10_98616200_98616600	chr10_98784000_98784400	-0.00442010807826798	0.850004764531416	0.966095228757654	no
ENSG00000155229	chr10_98616200_98616600	chr10_99172400_99172800	-0.00490771612588381	0.833687436447149	0.966095228757654	no
ENSG00000155229	chr10_98616200_98616600	chr10_99178200_99179200	-0.00211754178517612	0.927812230023185	0.966095228757654	no
ENSG00000155229	chr10_98616200_98616600	chr10_99182800_99183400	-0.0034626649072563	0.882225740208465	0.966095228757654	no
ENSG00000155229	chr10_98616200_98616600	chr10_99408200_99409200	0.0521131268821601	0.0256717227423428	0.101280964103544	no
ENSG00000155229	chr10_98616200_98616600	chr10_99496400_99497000	0.0279993815696336	0.230850818350692	0.581418574363643	no
ENSG00000155229	chr10_98616200_98616600	chr10_99502000_99503000	-0.00122189579940188	0.958307159375791	0.968831966396955	no
ENSG00000155256	chr10_98616200_98616600	chr10_98737600_98739400	0.233769356876435	9.08921472804032e-11	6.72097305578411e-09	yes
ENSG00000155256	chr10_98616200_98616600	chr10_98744400_98745400	-0.00401606425702811	0.912566845867913	0.966095228757654	no
ENSG00000155256	chr10_98616200_98616600	chr10_98776600_98777000	0.111248729582706	0.00228030580182813	0.0143030401747831	yes
ENSG00000155256	chr10_98616200_98616600	chr10_98784000_98784400	-0.00658026474944662	0.85722374067689	0.966095228757654	no
ENSG00000155256	chr10_98616200_98616600	chr10_99172400_99172800	-0.00401606425702811	0.912566845867913	0.966095228757654	no
ENSG00000155256	chr10_98616200_98616600	chr10_99182800_99183400	-0.00401606425702811	0.912566845867913	0.966095228757654	no
ENSG00000155256	chr10_98616200_98616600	chr10_99408200_99409200	-0.0104894784296836	0.774269335160439	0.966095228757654	no
ENSG00000155256	chr10_98616200_98616600	chr10_99496400_99497000	0.0729379196507693	0.0458452120646194	0.161101262116542	no
ENSG00000155256	chr10_98616200_98616600	chr10_99502000_99503000	-0.00327691008797527	0.928611096528001	0.966095228757654	no
ENSG00000155629	chr10_98616200_98616600	chr10_98737600_98739400	0.0575326365457446	2.3176608458207e-05	0.00032186748117512	yes
ENSG00000155629	chr10_98616200_98616600	chr10_98744400_98745400	-0.00275260316346626	0.839680111384201	0.966095228757654	no
ENSG00000155629	chr10_98616200_98616600	chr10_98776600_98777000	0.018248459739699	0.179829443164891	0.477626662493487	no
ENSG00000155629	chr10_98616200_98616600	chr10_98784000_98784400	-0.00369850431086027	0.785758791143652	0.966095228757654	no
ENSG00000155629	chr10_98616200_98616600	chr10_99125800_99126400	-0.00061441760154606	0.963982516468792	0.971156149311385	no
ENSG00000155629	chr10_98616200_98616600	chr10_99172400_99172800	-0.00380056002959642	0.779997125695972	0.966095228757654	no
ENSG00000155629	chr10_98616200_98616600	chr10_99178200_99179200	-0.00106439952275393	0.937646724123539	0.966095228757654	no
ENSG00000155629	chr10_98616200_98616600	chr10_99182800_99183400	-0.00261086376224817	0.847831901390746	0.966095228757654	no
ENSG00000155629	chr10_98616200_98616600	chr10_99408200_99409200	0.0252003835606088	0.063969299002059	0.210109039637645	no
ENSG00000171311	chr10_98616200_98616600	chr10_98737600_98739400	0.107315188158676	0.00553076926562936	0.029382005278998	yes
ENSG00000171311	chr10_98616200_98616600	chr10_98744400_98745400	-0.00260459062542677	0.946469459344728	0.966298637046613	no
ENSG00000171311	chr10_98616200_98616600	chr10_98776600_98777000	0.159467952893492	3.51488712422035e-05	0.000456124828637463	yes
ENSG00000171311	chr10_98616200_98616600	chr10_98784000_98784400	-0.00451807228915663	0.907282426113443	0.966095228757654	no
ENSG00000171311	chr10_98616200_98616600	chr10_99172400_99172800	-0.00451807228915663	0.907282426113443	0.966095228757654	no
ENSG00000171311	chr10_98616200_98616600	chr10_99178200_99179200	-0.00260459062542677	0.946469459344728	0.966298637046613	no
ENSG00000171311	chr10_98616200_98616600	chr10_99182800_99183400	-0.00368621585583501	0.924296374883393	0.966095228757654	no
ENSG00000171311	chr10_98616200_98616600	chr10_99408200_99409200	-0.00829266082625164	0.830725588728748	0.966095228757654	no
ENSG00000171311	chr10_98616200_98616600	chr10_99496400_99497000	0.081594143466095	0.035131479933784	0.130248088584993	no
ENSG00000171311	chr10_98616200_98616600	chr10_99502000_99503000	-0.00368621585583501	0.924296374883393	0.966095228757654	no
ENSG00000171314	chr10_98616200_98616600	chr10_98737600_98739400	-0.00514598685458651	0.882035509476921	0.966095228757654	no
ENSG00000171314	chr10_98616200_98616600	chr10_98744400_98745400	-0.00120048019207683	0.972385343062152	0.976410047744303	no
ENSG00000171314	chr10_98616200_98616600	chr10_98776600_98777000	-0.0068077025778906	0.844369533996708	0.966095228757654	no
ENSG00000171314	chr10_98616200_98616600	chr10_98784000_98784400	-0.00318767300444038	0.926762270612492	0.966095228757654	no
ENSG00000171314	chr10_98616200_98616600	chr10_99172400_99172800	-0.00361885997932071	0.91688932843444	0.966095228757654	no
ENSG00000171314	chr10_98616200_98616600	chr10_99178200_99179200	-0.00120048019207683	0.972385343062152	0.976410047744303	no
ENSG00000171314	chr10_98616200_98616600	chr10_99182800_99183400	-0.00240529555539522	0.944704191511793	0.966105203964393	no
ENSG00000171314	chr10_98616200_98616600	chr10_99408200_99409200	-0.00609078462573856	0.860581538708274	0.966095228757654	no
ENSG00000171314	chr10_98616200_98616600	chr10_99496400_99497000	0.145080733964738	2.60181094140082e-05	0.00035459462963337	yes
ENSG00000171314	chr10_98616200_98616600	chr10_99502000_99503000	-0.00169875533626605	0.960931321675788	0.969804419179459	no
ENSG00000196233	chr10_98616200_98616600	chr10_98737600_98739400	0.0191590958436585	0.139558450036782	0.390809965035621	no
ENSG00000196233	chr10_98616200_98616600	chr10_98744400_98745400	-0.00210428709310294	0.871104586201519	0.966095228757654	no
ENSG00000196233	chr10_98616200_98616600	chr10_98776600_98777000	0.0152349565393824	0.240078336780591	0.599572522672574	no
ENSG00000196233	chr10_98616200_98616600	chr10_98784000_98784400	-0.0039467465535063	0.760881639664507	0.966095228757654	no
ENSG00000196233	chr10_98616200_98616600	chr10_99125800_99126400	-0.00085834890985943	0.947230713665011	0.966399010357758	no
ENSG00000196233	chr10_98616200_98616600	chr10_99172400_99172800	-0.00370281229290921	0.775250395467654	0.966095228757654	no
ENSG00000196233	chr10_98616200_98616600	chr10_99178200_99179200	-0.00121409287323495	0.925414853134234	0.966095228757654	no
ENSG00000196233	chr10_98616200_98616600	chr10_99182800_99183400	-0.00271845541662908	0.833970110739136	0.966095228757654	no
ENSG00000196233	chr10_98616200_98616600	chr10_99408200_99409200	0.0194340439275182	0.133966095274735	0.378339340833526	no
ENSG00000196233	chr10_98616200_98616600	chr10_99496400_99497000	0.0378041207853148	0.00354542277714013	0.0204816071777656	no
ENSG00000196233	chr10_98616200_98616600	chr10_99502000_99503000	-0.00135751129430959	0.916634680346233	0.966095228757654	no
ENSG00000213390	chr10_98616200_98616600	chr10_98737600_98739400	-0.0140852929179032	0.811552209792242	0.966095228757654	no
ENSG00000213390	chr10_98616200_98616600	chr10_98744400_98745400	-0.00696864111498258	0.906103386418553	0.966095228757654	no
ENSG00000213390	chr10_98616200_98616600	chr10_98776600_98777000	-0.0173749989875896	0.768668451671386	0.966095228757654	no
ENSG00000213390	chr10_98616200_98616600	chr10_98784000_98784400	-0.00988966578470116	0.867055498668695	0.966095228757654	no
ENSG00000213390	chr10_98616200_98616600	chr10_99125800_99126400	-0.00491901113417463	0.933643788321453	0.966095228757654	no
ENSG00000213390	chr10_98616200_98616600	chr10_99172400_99172800	-0.00988966578470116	0.867055498668695	0.966095228757654	no
ENSG00000213390	chr10_98616200_98616600	chr10_99178200_99179200	-0.00491901113417463	0.933643788321453	0.966095228757654	no
ENSG00000213390	chr10_98616200_98616600	chr10_99182800_99183400	-0.00988966578470116	0.867055498668695	0.966095228757654	no
ENSG00000213390	chr10_98616200_98616600	chr10_99408200_99409200	0.168625366633108	0.00404255722652607	0.0227854211529788	yes
ENSG00000213390	chr10_98616200_98616600	chr10_99496400_99497000	0.156521975836815	0.00768071888761889	0.0383018912654366	yes
ENSG00000052749	chr10_98737600_98739400	chr10_98744400_98745400	-0.00850163725417582	0.807022210575478	0.966095228757654	no
ENSG00000052749	chr10_98737600_98739400	chr10_98776600_98777000	0.104367174730199	0.00263976570082177	0.0161074667959665	yes
ENSG00000052749	chr10_98737600_98739400	chr10_98784000_98784400	0.0626743288133163	0.0714666280795444	0.229550373392354	no
ENSG00000052749	chr10_98737600_98739400	chr10_99125800_99126400	-0.00600792969234981	0.862951308867421	0.966095228757654	no
ENSG00000052749	chr10_98737600_98739400	chr10_99172400_99172800	0.112707536233663	0.00115968335431154	0.0082358027444392	yes
ENSG00000052749	chr10_98737600_98739400	chr10_99182800_99183400	-0.0170653682311559	0.623886499564609	0.966095228757654	no
ENSG00000052749	chr10_98737600_98739400	chr10_99408200_99409200	0.00750355281876867	0.829306181155984	0.966095228757654	no
ENSG00000052749	chr10_98737600_98739400	chr10_99496400_99497000	0.0448077946716685	0.197731017489247	0.514808530835983	no
ENSG00000052749	chr10_98737600_98739400	chr10_99502000_99503000	0.138151605380357	6.6507791451175e-05	0.000777165368755356	yes
ENSG00000077147	chr10_98737600_98739400	chr10_98744400_98745400	-0.00815239998292957	0.584392578633316	0.966095228757654	no
ENSG00000077147	chr10_98737600_98739400	chr10_98776600_98777000	0.031426842430713	0.0349403585290658	0.12967315178272	no
ENSG00000077147	chr10_98737600_98739400	chr10_98784000_98784400	0.0331209117346798	0.0262293978089328	0.103044080722756	no
ENSG00000077147	chr10_98737600_98739400	chr10_99125800_99126400	-0.00307720822487635	0.836431377413984	0.966095228757654	no
ENSG00000077147	chr10_98737600_98739400	chr10_99172400_99172800	0.0477333175037539	0.00135340321453054	0.00934505421093708	no
ENSG00000077147	chr10_98737600_98739400	chr10_99178200_99179200	-0.0043527965716832	0.770252587395903	0.966095228757654	no
ENSG00000077147	chr10_98737600_98739400	chr10_99182800_99183400	-0.0109074719591607	0.464266736416488	0.966095228757654	no
ENSG00000095585	chr10_98737600_98739400	chr10_98744400_98745400	-0.00680739808593727	0.587894489471677	0.966095228757654	no
ENSG00000095585	chr10_98737600_98739400	chr10_98776600_98777000	0.033601211638566	0.00746215122701644	0.0374177303165904	no
ENSG00000095585	chr10_98737600_98739400	chr10_98784000_98784400	0.0191982279336013	0.126422984055163	0.36132401583951	no
ENSG00000095587	chr10_98737600_98739400	chr10_98744400_98745400	-0.00687245362128195	0.865598854620741	0.966095228757654	no
ENSG00000095587	chr10_98737600_98739400	chr10_98776600_98777000	0.0344871454600531	0.39556118074691	0.874432602703646	no
ENSG00000095587	chr10_98737600_98739400	chr10_98784000_98784400	-0.00972711968593825	0.810673213495501	0.966095228757654	no
ENSG00000095587	chr10_98737600_98739400	chr10_99172400_99172800	0.0618561162723361	0.12730777675776	0.363312185861639	no
ENSG00000095587	chr10_98737600_98739400	chr10_99182800_99183400	-0.0154180745119947	0.704148105349757	0.966095228757654	no
ENSG00000107443	chr10_98737600_98739400	chr10_98744400_98745400	-0.0141851998793524	0.810891725463643	0.966095228757654	no
ENSG00000107443	chr10_98737600_98739400	chr10_98776600_98777000	0.12320320925183	0.0369750401478229	0.135732967118567	no
ENSG00000107443	chr10_98737600_98739400	chr10_98784000_98784400	0.240261822956531	3.90660960226275e-05	0.000498188752419855	yes
ENSG00000155229	chr10_98737600_98739400	chr10_98744400_98745400	-0.00948146586140244	0.684986989530063	0.966095228757654	no
ENSG00000155229	chr10_98737600_98739400	chr10_98776600_98777000	0.0348065824381371	0.136322039364043	0.383669882500425	no
ENSG00000155229	chr10_98737600_98739400	chr10_98784000_98784400	0.07395623363324	0.00153223211096423	0.0103426467083031	yes
ENSG00000155229	chr10_98737600_98739400	chr10_99172400_99172800	0.0640238671763923	0.0061060286584502	0.0318298527209653	yes
ENSG00000155229	chr10_98737600_98739400	chr10_99178200_99179200	-0.00620028902878089	0.790795429086834	0.966095228757654	no
ENSG00000155229	chr10_98737600_98739400	chr10_99182800_99183400	-0.0101388900021258	0.664435930047849	0.966095228757654	no
ENSG00000155229	chr10_98737600_98739400	chr10_99408200_99409200	0.0158102970005312	0.498738821347091	0.966095228757654	no
ENSG00000155229	chr10_98737600_98739400	chr10_99496400_99497000	0.0615046569847802	0.00844028431373179	0.0413342113272997	yes
ENSG00000155229	chr10_98737600_98739400	chr10_99502000_99503000	-0.00357778400047714	0.878340210716765	0.966095228757654	no
ENSG00000155256	chr10_98737600_98739400	chr10_98744400_98745400	-0.0112718977110231	0.757938873282884	0.966095228757654	no
ENSG00000155256	chr10_98737600_98739400	chr10_98776600_98777000	0.102924466240057	0.00478000026456603	0.0261087875116946	yes
ENSG00000155256	chr10_98737600_98739400	chr10_98784000_98784400	0.056811775423261	0.120061593539894	0.346833208542813	no
ENSG00000155256	chr10_98737600_98739400	chr10_99172400_99172800	0.111248729582706	0.00228030580182813	0.0143030401747831	yes
ENSG00000155256	chr10_98737600_98739400	chr10_99182800_99183400	-0.0112718977110231	0.757938873282884	0.966095228757654	no
ENSG00000155256	chr10_98737600_98739400	chr10_99408200_99409200	0.0185605331255617	0.611806118883922	0.966095228757654	no
ENSG00000155256	chr10_98737600_98739400	chr10_99496400_99497000	0.0853160256019784	0.0194474857544925	0.0810231108911861	no
ENSG00000155256	chr10_98737600_98739400	chr10_99502000_99503000	0.140758859382459	0.0001098747495246	0.00117978807569075	yes
ENSG00000155629	chr10_98737600_98739400	chr10_98744400_98745400	-0.00802097850903021	0.555518884745608	0.966095228757654	no
ENSG00000155629	chr10_98737600_98739400	chr10_98776600_98777000	0.0409805945055613	0.00258567855273341	0.0158425635716964	no
ENSG00000155629	chr10_98737600_98739400	chr10_98784000_98784400	0.0419767933661133	0.0020256849605616	0.01298264507713	no
ENSG00000155629	chr10_98737600_98739400	chr10_99125800_99126400	-0.0017903889826839	0.895312897865348	0.966095228757654	no
ENSG00000155629	chr10_98737600_98739400	chr10_99172400_99172800	0.0402819457201829	0.00305926322871682	0.0181645487096283	no
ENSG00000155629	chr10_98737600_98739400	chr10_99178200_99179200	-0.00310161879138447	0.819682231239174	0.966095228757654	no
ENSG00000155629	chr10_98737600_98739400	chr10_99182800_99183400	-0.00760795540924511	0.576056625394034	0.966095228757654	no
ENSG00000155629	chr10_98737600_98739400	chr10_99408200_99409200	0.0150503205910071	0.268646704091179	0.65456039883201	no
ENSG00000155640	chr10_98737600_98739400	chr10_98744400_98745400	-0.017685021394808	0.671354683021669	0.966095228757654	no
ENSG00000155640	chr10_98737600_98739400	chr10_98776600_98777000	0.0138289034564036	0.74006631602761	0.966095228757654	no
ENSG00000155640	chr10_98737600_98739400	chr10_98784000_98784400	-0.0193898973154476	0.641788713073816	0.966095228757654	no
ENSG00000155640	chr10_98737600_98739400	chr10_99172400_99172800	0.0585951625178209	0.159462189512477	0.434264964582343	no
ENSG00000155640	chr10_98737600_98739400	chr10_99182800_99183400	-0.0158041792882227	0.704569503947831	0.966095228757654	no
ENSG00000155640	chr10_98737600_98739400	chr10_99408200_99409200	0.0834537835355767	0.0449073577177949	0.158473433225265	no
ENSG00000155640	chr10_98737600_98739400	chr10_99496400_99497000	0.0975660135172301	0.0189675562712953	0.0794010739177135	no
ENSG00000155640	chr10_98737600_98739400	chr10_99502000_99503000	-0.00788152017847832	0.850032201401837	0.966095228757654	no
ENSG00000171307	chr10_98737600_98739400	chr10_98776600_98777000	0.141494349719576	0.00655213199153405	0.0336893727377257	yes
ENSG00000171307	chr10_98737600_98739400	chr10_98784000_98784400	0.17071360257379	0.00100944642589032	0.00735311223168904	yes
ENSG00000171307	chr10_98737600_98739400	chr10_99172400_99172800	0.11045345182246	0.034163127686029	0.127377331892358	no
ENSG00000171307	chr10_98737600_98739400	chr10_99182800_99183400	-0.0123547209829891	0.81327177397476	0.966095228757654	no
ENSG00000171307	chr10_98737600_98739400	chr10_99408200_99409200	0.0585530592848706	0.262550770006529	0.643012892516904	no
ENSG00000171307	chr10_98737600_98739400	chr10_99496400_99497000	0.145266497599198	0.00523770734043061	0.0281151035613758	yes
ENSG00000171307	chr10_98737600_98739400	chr10_99502000_99503000	0.31232624597319	9.07041103416927e-10	5.16036943714445e-08	yes
ENSG00000171311	chr10_98737600_98739400	chr10_98744400_98745400	-0.0074862274826708	0.846973114892692	0.966095228757654	no
ENSG00000171311	chr10_98737600_98739400	chr10_98776600_98777000	0.0344125479569985	0.374892599688527	0.841919372615549	no
ENSG00000171311	chr10_98737600_98739400	chr10_98784000_98784400	-0.0129860395755036	0.737800885452463	0.966095228757654	no
ENSG00000171311	chr10_98737600_98739400	chr10_99172400_99172800	-0.0129860395755036	0.737800885452463	0.966095228757654	no
ENSG00000171311	chr10_98737600_98739400	chr10_99178200_99179200	-0.0074862274826708	0.846973114892692	0.966095228757654	no
ENSG00000171311	chr10_98737600_98739400	chr10_99182800_99183400	-0.0105950816906159	0.78475587321517	0.966095228757654	no
ENSG00000171311	chr10_98737600_98739400	chr10_99408200_99409200	0.042406661433519	0.274109945989679	0.66480325050843	no
ENSG00000171311	chr10_98737600_98739400	chr10_99496400_99497000	0.0235154132162064	0.544340898498896	0.966095228757654	no
ENSG00000171311	chr10_98737600_98739400	chr10_99502000_99503000	-0.0105950816906159	0.78475587321517	0.966095228757654	no
ENSG00000171314	chr10_98737600_98739400	chr10_98744400_98745400	-0.00514598685458651	0.882035509476921	0.966095228757654	no
ENSG00000171314	chr10_98737600_98739400	chr10_98776600_98777000	0.101666133977137	0.00329020926069373	0.0192759752731252	yes
ENSG00000171314	chr10_98737600_98739400	chr10_98784000_98784400	0.076780361222615	0.0266030971904367	0.104210614538271	no
ENSG00000171314	chr10_98737600_98739400	chr10_99172400_99172800	0.0643486903104913	0.0632446381139822	0.208213353118324	no
ENSG00000171314	chr10_98737600_98739400	chr10_99178200_99179200	-0.00514598685458651	0.882035509476921	0.966095228757654	no
ENSG00000171314	chr10_98737600_98739400	chr10_99182800_99183400	-0.0103105568847795	0.766221843633409	0.966095228757654	no
ENSG00000171314	chr10_98737600_98739400	chr10_99408200_99409200	0.0222795096029305	0.520531716101101	0.966095228757654	no
ENSG00000171314	chr10_98737600_98739400	chr10_99496400_99497000	0.0740925033197494	0.0323989393623362	0.122044190647422	no
ENSG00000171314	chr10_98737600_98739400	chr10_99502000_99503000	-0.00728189660044329	0.833681961799818	0.966095228757654	no
ENSG00000196233	chr10_98737600_98739400	chr10_98744400_98745400	-0.00639661781334522	0.621850440361652	0.966095228757654	no
ENSG00000196233	chr10_98737600_98739400	chr10_98776600_98777000	0.0380832618263267	0.00330812281507521	0.0193609415833589	no
ENSG00000196233	chr10_98737600_98739400	chr10_98784000_98784400	0.0311988711053571	0.0161177072305274	0.0696381864660582	no
ENSG00000196233	chr10_98737600_98739400	chr10_99125800_99126400	-0.00260921142598278	0.840550802751335	0.966095228757654	no
ENSG00000196233	chr10_98737600_98739400	chr10_99172400_99172800	0.0194128077422379	0.134391760803938	0.379306618463188	no
ENSG00000196233	chr10_98737600_98739400	chr10_99178200_99179200	-0.00369060292459354	0.775971650316834	0.966095228757654	no
ENSG00000196233	chr10_98737600_98739400	chr10_99182800_99183400	-0.00826356840746146	0.524000820987758	0.966095228757654	no
ENSG00000196233	chr10_98737600_98739400	chr10_99408200_99409200	0.0235296852489928	0.0695921305328483	0.224744922569904	no
ENSG00000196233	chr10_98737600_98739400	chr10_99496400_99497000	0.0592511952932539	4.81471222094672e-06	8.54872810696613e-05	yes
ENSG00000196233	chr10_98737600_98739400	chr10_99502000_99503000	0.0374748204686683	0.00384520831730664	0.021877156320879	no
ENSG00000213390	chr10_98737600_98739400	chr10_98744400_98745400	-0.0140852929179032	0.811552209792242	0.966095228757654	no
ENSG00000213390	chr10_98737600_98739400	chr10_98776600_98777000	-0.0351190348520456	0.552097764393431	0.966095228757654	no
ENSG00000213390	chr10_98737600_98739400	chr10_98784000_98784400	-0.0199893834593072	0.73507639757333	0.966095228757654	no
ENSG00000213390	chr10_98737600_98739400	chr10_99125800_99126400	-0.00994249977119823	0.866351891090379	0.966095228757654	no
ENSG00000213390	chr10_98737600_98739400	chr10_99172400_99172800	0.341068855274429	2.6411983547799e-09	1.32094937885744e-07	yes
ENSG00000213390	chr10_98737600_98739400	chr10_99178200_99179200	-0.00994249977119823	0.866351891090379	0.966095228757654	no
ENSG00000213390	chr10_98737600_98739400	chr10_99182800_99183400	-0.0199893834593072	0.73507639757333	0.966095228757654	no
ENSG00000213390	chr10_98737600_98739400	chr10_99408200_99409200	0.0555990844643968	0.346286430217225	0.794430984587348	no
ENSG00000213390	chr10_98737600_98739400	chr10_99496400_99497000	0.0474552608185798	0.421572553494447	0.913440528187022	no
ENSG00000052749	chr10_98744400_98745400	chr10_98776600_98777000	-0.0104909214129804	0.763087843125711	0.966095228757654	no
ENSG00000052749	chr10_98744400_98745400	chr10_98784000_98784400	-0.00454362432162846	0.896134542046791	0.966095228757654	no
ENSG00000052749	chr10_98744400_98745400	chr10_99125800_99126400	-0.00171108750291383	0.960790052290111	0.969754342769354	no
ENSG00000052749	chr10_98744400_98745400	chr10_99172400_99172800	-0.00544061910629846	0.875782049554452	0.966095228757654	no
ENSG00000052749	chr10_98744400_98745400	chr10_99182800_99183400	-0.00486029960539247	0.888940790287204	0.966095228757654	no
ENSG00000052749	chr10_98744400_98745400	chr10_99408200_99409200	-0.00920574617898323	0.791394148175187	0.966095228757654	no
ENSG00000052749	chr10_98744400_98745400	chr10_99496400_99497000	-0.0156431010242317	0.653087201137464	0.966095228757654	no
ENSG00000052749	chr10_98744400_98745400	chr10_99502000_99503000	-0.00242130750605327	0.944537552708221	0.966100958314649	no
ENSG00000077147	chr10_98744400_98745400	chr10_98776600_98777000	0.0145830555249754	0.327838874972881	0.762452701749617	no
ENSG00000077147	chr10_98744400_98745400	chr10_98784000_98784400	-0.00400052780631229	0.788384234047206	0.966095228757654	no
ENSG00000077147	chr10_98744400_98745400	chr10_99125800_99126400	-0.00117693668462331	0.937060861342336	0.966095228757654	no
ENSG00000077147	chr10_98744400_98745400	chr10_99172400_99172800	-0.00441646531555208	0.766988524263409	0.966095228757654	no
ENSG00000077147	chr10_98744400_98745400	chr10_99178200_99179200	-0.00166480965587644	0.911063248846071	0.966095228757654	no
ENSG00000077147	chr10_98744400_98745400	chr10_99182800_99183400	0.0495129460975848	0.000887293024427172	0.00661376514234472	no
ENSG00000095585	chr10_98744400_98745400	chr10_98776600_98777000	0.0128531189776618	0.306223701081636	0.723917935495872	no
ENSG00000095585	chr10_98744400_98745400	chr10_98784000_98784400	-0.0040085987979869	0.749655000038882	0.966095228757654	no
ENSG00000095587	chr10_98744400_98745400	chr10_98776600_98777000	-0.00666163533109244	0.869684373434396	0.966095228757654	no
ENSG00000095587	chr10_98744400_98745400	chr10_98784000_98784400	-0.00232792434793408	0.954282009138897	0.967453861136537	no
ENSG00000095587	chr10_98744400_98745400	chr10_99172400_99172800	-0.00496699633899391	0.902642353822939	0.966095228757654	no
ENSG00000095587	chr10_98744400_98745400	chr10_99182800_99183400	-0.00368990124657567	0.927594030940305	0.966095228757654	no
ENSG00000107443	chr10_98744400_98745400	chr10_98776600_98777000	-0.0122409474370332	0.836417921713005	0.966095228757654	no
ENSG00000107443	chr10_98744400_98745400	chr10_98784000_98784400	-0.00701754385964912	0.905776588303195	0.966095228757654	no
ENSG00000155229	chr10_98744400_98745400	chr10_98776600_98777000	-0.0111921481818031	0.632035587775585	0.966095228757654	no
ENSG00000155229	chr10_98744400_98745400	chr10_98784000_98784400	-0.00523280577681983	0.822847804224013	0.966095228757654	no
ENSG00000155229	chr10_98744400_98745400	chr10_99172400_99172800	-0.00581006727432325	0.803684123146221	0.966095228757654	no
ENSG00000155229	chr10_98744400_98745400	chr10_99178200_99179200	-0.00250688098343263	0.914586345229152	0.966095228757654	no
ENSG00000155229	chr10_98744400_98745400	chr10_99182800_99183400	-0.0040993235027371	0.860775081250904	0.966095228757654	no
ENSG00000155229	chr10_98744400_98745400	chr10_99408200_99409200	-0.0108896544719539	0.641272382618898	0.966095228757654	no
ENSG00000155229	chr10_98744400_98745400	chr10_99496400_99497000	-0.0165330715018029	0.479314854818259	0.966095228757654	no
ENSG00000155229	chr10_98744400_98745400	chr10_99502000_99503000	-0.00144655815752982	0.950650372294581	0.966834061062941	no
ENSG00000155256	chr10_98744400_98745400	chr10_98776600_98777000	-0.0112718977110231	0.757938873282884	0.966095228757654	no
ENSG00000155256	chr10_98744400_98745400	chr10_98784000_98784400	-0.00658026474944662	0.85722374067689	0.966095228757654	no
ENSG00000155256	chr10_98744400_98745400	chr10_99172400_99172800	-0.00401606425702811	0.912566845867913	0.966095228757654	no
ENSG00000155256	chr10_98744400_98745400	chr10_99182800_99183400	-0.00401606425702811	0.912566845867913	0.966095228757654	no
ENSG00000155256	chr10_98744400_98745400	chr10_99408200_99409200	-0.0104894784296836	0.774269335160439	0.966095228757654	no
ENSG00000155256	chr10_98744400_98745400	chr10_99496400_99497000	-0.0160107628501689	0.661553375482544	0.966095228757654	no
ENSG00000155256	chr10_98744400_98745400	chr10_99502000_99503000	-0.00327691008797527	0.928611096528001	0.966095228757654	no
ENSG00000155629	chr10_98744400_98745400	chr10_98776600_98777000	0.00903921889257842	0.506466300131245	0.966095228757654	no
ENSG00000155629	chr10_98744400_98745400	chr10_98784000_98784400	-0.00499122869042197	0.713744241143716	0.966095228757654	no
ENSG00000155629	chr10_98744400_98745400	chr10_99125800_99126400	-0.000829172687924659	0.951407015096126	0.966998194574057	no
ENSG00000155629	chr10_98744400_98745400	chr10_99172400_99172800	-0.0051289555628449	0.706207385327586	0.966095228757654	no
ENSG00000155629	chr10_98744400_98745400	chr10_99178200_99179200	-0.00143643510714339	0.915922968016392	0.966095228757654	no
ENSG00000155629	chr10_98744400_98745400	chr10_99182800_99183400	0.0493671581334425	0.000282929908948825	0.0025796308514444	no
ENSG00000155629	chr10_98744400_98745400	chr10_99408200_99409200	-0.00815300882093531	0.549029848530305	0.966095228757654	no
ENSG00000155640	chr10_98744400_98745400	chr10_98776600_98777000	-0.0181380143419855	0.663446841249792	0.966095228757654	no
ENSG00000155640	chr10_98744400_98745400	chr10_98784000_98784400	-0.00956720989338431	0.818465824057802	0.966095228757654	no
ENSG00000155640	chr10_98744400_98745400	chr10_99172400_99172800	-0.0110666266055509	0.790630536259203	0.966095228757654	no
ENSG00000155640	chr10_98744400_98745400	chr10_99182800_99183400	0.217563453469233	1.27318716803981e-07	3.84149583906628e-06	yes
ENSG00000155640	chr10_98744400_98745400	chr10_99408200_99409200	-0.0157615718008771	0.705328774403315	0.966095228757654	no
ENSG00000155640	chr10_98744400_98745400	chr10_99496400_99497000	0.0481402513171877	0.247871525905424	0.614765942826554	no
ENSG00000155640	chr10_98744400_98745400	chr10_99502000_99503000	-0.003888837398142	0.925671626836712	0.966095228757654	no
ENSG00000171311	chr10_98744400_98745400	chr10_98776600_98777000	-0.00524484741960997	0.892452096035354	0.966095228757654	no
ENSG00000171311	chr10_98744400_98745400	chr10_98784000_98784400	-0.00260459062542677	0.946469459344728	0.966298637046613	no
ENSG00000171311	chr10_98744400_98745400	chr10_99172400_99172800	-0.00260459062542677	0.946469459344728	0.966298637046613	no
ENSG00000171311	chr10_98744400_98745400	chr10_99178200_99179200	-0.0015015015015015	0.969125125255691	0.974161088845796	no
ENSG00000171311	chr10_98744400_98745400	chr10_99182800_99183400	-0.00212503976185816	0.956314429838585	0.968049249597879	no
ENSG00000171311	chr10_98744400_98745400	chr10_99408200_99409200	-0.0047805757114016	0.901921872052274	0.966095228757654	no
ENSG00000171311	chr10_98744400_98745400	chr10_99496400_99497000	-0.00939060283031685	0.808721763256998	0.966095228757654	no
ENSG00000171311	chr10_98744400_98745400	chr10_99502000_99503000	-0.00212503976185816	0.956314429838585	0.968049249597879	no
ENSG00000171314	chr10_98744400_98745400	chr10_98776600_98777000	-0.0068077025778906	0.844369533996708	0.966095228757654	no
ENSG00000171314	chr10_98744400_98745400	chr10_98784000_98784400	-0.00318767300444038	0.926762270612492	0.966095228757654	no
ENSG00000171314	chr10_98744400_98745400	chr10_99172400_99172800	-0.00361885997932071	0.91688932843444	0.966095228757654	no
ENSG00000171314	chr10_98744400_98745400	chr10_99178200_99179200	-0.00120048019207683	0.972385343062152	0.976410047744303	no
ENSG00000171314	chr10_98744400_98745400	chr10_99182800_99183400	-0.00240529555539522	0.944704191511793	0.966105203964393	no
ENSG00000171314	chr10_98744400_98745400	chr10_99408200_99409200	-0.00609078462573856	0.860581538708274	0.966095228757654	no
ENSG00000171314	chr10_98744400_98745400	chr10_99496400_99497000	-0.00827456657593563	0.811410049066579	0.966095228757654	no
ENSG00000171314	chr10_98744400_98745400	chr10_99502000_99503000	-0.00169875533626605	0.960931321675788	0.969804419179459	no
ENSG00000196233	chr10_98744400_98745400	chr10_98776600_98777000	-0.00728117186816082	0.574499489629384	0.966095228757654	no
ENSG00000196233	chr10_98744400_98745400	chr10_98784000_98784400	-0.0037915920218963	0.770011696492689	0.966095228757654	no
ENSG00000196233	chr10_98744400_98745400	chr10_99125800_99126400	-0.00082460549075164	0.94930232976467	0.966585934068436	no
ENSG00000196233	chr10_98744400_98745400	chr10_99172400_99172800	-0.00355724730687389	0.783861938071339	0.966095228757654	no
ENSG00000196233	chr10_98744400_98745400	chr10_99178200_99179200	-0.00116636444463584	0.928338888695548	0.966095228757654	no
ENSG00000196233	chr10_98744400_98745400	chr10_99182800_99183400	0.0621122554677838	1.63551171214172e-06	3.41819622366477e-05	yes
ENSG00000196233	chr10_98744400_98745400	chr10_99408200_99409200	-0.00634108995053567	0.624878672731368	0.966095228757654	no
ENSG00000196233	chr10_98744400_98745400	chr10_99496400_99497000	0.00640200349321127	0.621557069436817	0.966095228757654	no
ENSG00000196233	chr10_98744400_98745400	chr10_99502000_99503000	-0.00130414479961112	0.919900683670702	0.966095228757654	no
ENSG00000213390	chr10_98744400_98745400	chr10_98776600_98777000	-0.0173749989875896	0.768668451671386	0.966095228757654	no
ENSG00000213390	chr10_98744400_98745400	chr10_98784000_98784400	-0.00988966578470116	0.867055498668695	0.966095228757654	no
ENSG00000213390	chr10_98744400_98745400	chr10_99125800_99126400	-0.00491901113417463	0.933643788321453	0.966095228757654	no
ENSG00000213390	chr10_98744400_98745400	chr10_99172400_99172800	-0.00988966578470116	0.867055498668695	0.966095228757654	no
ENSG00000213390	chr10_98744400_98745400	chr10_99178200_99179200	-0.00491901113417463	0.933643788321453	0.966095228757654	no
ENSG00000213390	chr10_98744400_98745400	chr10_99182800_99183400	-0.00988966578470116	0.867055498668695	0.966095228757654	no
ENSG00000213390	chr10_98744400_98745400	chr10_99408200_99409200	-0.0195318957490086	0.740920403635114	0.966095228757654	no
ENSG00000213390	chr10_98744400_98745400	chr10_99496400_99497000	-0.0208695967782421	0.723875512797513	0.966095228757654	no
ENSG00000052749	chr10_98776600_98777000	chr10_98784000_98784400	-0.0196863907492722	0.571614924912668	0.966095228757654	no
ENSG00000052749	chr10_98776600_98777000	chr10_99125800_99126400	-0.00741371530833017	0.831318987069059	0.966095228757654	no
ENSG00000052749	chr10_98776600_98777000	chr10_99172400_99172800	0.084862243404441	0.0145807363359061	0.06423506687675	no
ENSG00000052749	chr10_98776600_98777000	chr10_99182800_99183400	-0.0210584657571331	0.545106709012316	0.966095228757654	no
ENSG00000052749	chr10_98776600_98777000	chr10_99408200_99409200	0.0584047954355645	0.0930561448362699	0.283235273132163	no
ENSG00000052749	chr10_98776600_98777000	chr10_99496400_99497000	0.0552922970641384	0.111869072092034	0.327908911432191	no
ENSG00000052749	chr10_98776600_98777000	chr10_99502000_99503000	0.230800271085568	1.78995762284173e-11	1.58527859059195e-09	yes
ENSG00000077147	chr10_98776600_98777000	chr10_98784000_98784400	0.0066136223323424	0.657234864782731	0.966095228757654	no
ENSG00000077147	chr10_98776600_98777000	chr10_99125800_99126400	-0.00359025949695632	0.809645920164754	0.966095228757654	no
ENSG00000077147	chr10_98776600_98777000	chr10_99172400_99172800	0.0377199144917278	0.0113526802825942	0.0525043269351252	no
ENSG00000077147	chr10_98776600_98777000	chr10_99178200_99179200	-0.00507852185739966	0.733301900998079	0.966095228757654	no
ENSG00000077147	chr10_98776600_98777000	chr10_99182800_99183400	0.023379827744495	0.116684682667295	0.339028600290499	no
ENSG00000095585	chr10_98776600_98777000	chr10_98784000_98784400	0.0138078081441289	0.271688071950042	0.660280894877461	no
ENSG00000095587	chr10_98776600_98777000	chr10_98784000_98784400	-0.00942873211525927	0.816375945632566	0.966095228757654	no
ENSG00000095587	chr10_98776600_98777000	chr10_99172400_99172800	-0.0201176975271592	0.620252014902361	0.966095228757654	no
ENSG00000095587	chr10_98776600_98777000	chr10_99182800_99183400	0.0988245538905755	0.0146974610061099	0.0646511224558821	no
ENSG00000107443	chr10_98776600_98777000	chr10_98784000_98784400	-0.0122409474370332	0.836417921713005	0.966095228757654	no
ENSG00000155229	chr10_98776600_98777000	chr10_98784000_98784400	0.0218625541950489	0.349537463223133	0.799927291477208	no
ENSG00000155229	chr10_98776600_98777000	chr10_99172400_99172800	0.0500475489875606	0.0321456932121672	0.12128580656092	no
ENSG00000155229	chr10_98776600_98777000	chr10_99178200_99179200	-0.0073189688803941	0.754173180649978	0.966095228757654	no
ENSG00000155229	chr10_98776600_98777000	chr10_99182800_99183400	-0.0119681872994699	0.608602455177553	0.966095228757654	no
ENSG00000155229	chr10_98776600_98777000	chr10_99408200_99409200	0.0230124858449306	0.324769242129109	0.75706458067211	no
ENSG00000155229	chr10_98776600_98777000	chr10_99496400_99497000	0.0142501798116722	0.542050253353546	0.966095228757654	no
ENSG00000155229	chr10_98776600_98777000	chr10_99502000_99503000	0.129247588044066	2.80680711178214e-08	1.04034891131246e-06	yes
ENSG00000155256	chr10_98776600_98777000	chr10_98784000_98784400	0.056811775423261	0.120061593539894	0.346833208542813	no
ENSG00000155256	chr10_98776600_98777000	chr10_99172400_99172800	0.111248729582706	0.00228030580182813	0.0143030401747831	yes
ENSG00000155256	chr10_98776600_98777000	chr10_99182800_99183400	-0.0112718977110231	0.757938873282884	0.966095228757654	no
ENSG00000155256	chr10_98776600_98777000	chr10_99408200_99409200	0.0185605331255617	0.611806118883922	0.966095228757654	no
ENSG00000155256	chr10_98776600_98777000	chr10_99496400_99497000	0.0201892885012315	0.580920615783703	0.966095228757654	no
ENSG00000155256	chr10_98776600_98777000	chr10_99502000_99503000	0.140758859382459	0.0001098747495246	0.00117978807569075	yes
ENSG00000155629	chr10_98776600_98777000	chr10_98784000_98784400	0.0149896979815977	0.270579846558348	0.658187844892288	no
ENSG00000155629	chr10_98776600_98777000	chr10_99125800_99126400	-0.00223486485809493	0.869533262978824	0.966095228757654	no
ENSG00000155629	chr10_98776600_98777000	chr10_99172400_99172800	0.0415541232274153	0.00224808755151294	0.0141384231423286	no
ENSG00000155629	chr10_98776600_98777000	chr10_99178200_99179200	-0.00387161611644918	0.775992678688212	0.966095228757654	no
ENSG00000155629	chr10_98776600_98777000	chr10_99182800_99183400	0.0105815908209919	0.436737219059765	0.93494431256702	no
ENSG00000155629	chr10_98776600_98777000	chr10_99408200_99409200	0.039645794670647	0.00355791605708481	0.0205390220271515	no
ENSG00000155640	chr10_98776600_98777000	chr10_98784000_98784400	-0.0198865598036802	0.633278444565131	0.966095228757654	no
ENSG00000155640	chr10_98776600_98777000	chr10_99172400_99172800	0.0561389377102863	0.177718561830348	0.473199682195901	no
ENSG00000155640	chr10_98776600_98777000	chr10_99182800_99183400	-0.0162089954088068	0.69737036927801	0.966095228757654	no
ENSG00000155640	chr10_98776600_98777000	chr10_99408200_99409200	0.0235966294105974	0.571290324929722	0.966095228757654	no
ENSG00000155640	chr10_98776600_98777000	chr10_99496400_99497000	-0.0165136438098213	0.69197040949281	0.966095228757654	no
ENSG00000155640	chr10_98776600_98777000	chr10_99502000_99503000	0.214402598036336	1.94974508110526e-07	5.55412862399362e-06	yes
ENSG00000171307	chr10_98776600_98777000	chr10_98784000_98784400	-0.0180292052109531	0.730311266669653	0.966095228757654	no
ENSG00000171307	chr10_98776600_98777000	chr10_99172400_99172800	0.0865611027938672	0.0973186924070783	0.293536015088614	no
ENSG00000171307	chr10_98776600_98777000	chr10_99182800_99183400	-0.0147006602949861	0.778661816579374	0.966095228757654	no
ENSG00000171307	chr10_98776600_98777000	chr10_99408200_99409200	0.0388921043825708	0.456983457565345	0.962191620984671	no
ENSG00000171307	chr10_98776600_98777000	chr10_99496400_99497000	0.0529978566603905	0.310616586608578	0.731761452945405	no
ENSG00000171307	chr10_98776600_98777000	chr10_99502000_99503000	0.262485054904594	3.25506036865437e-07	8.61070816645104e-06	yes
ENSG00000171311	chr10_98776600_98777000	chr10_98784000_98784400	-0.00909801316032599	0.814571575811977	0.966095228757654	no
ENSG00000171311	chr10_98776600_98777000	chr10_99172400_99172800	0.159467952893492	3.51488712422035e-05	0.000456124828637463	yes
ENSG00000171311	chr10_98776600_98777000	chr10_99178200_99179200	-0.00524484741960997	0.892452096035354	0.966095228757654	no
ENSG00000171311	chr10_98776600_98777000	chr10_99182800_99183400	-0.00742290920149255	0.848251659965741	0.966095228757654	no
ENSG00000171311	chr10_98776600_98777000	chr10_99408200_99409200	-0.0166988778626737	0.666837755680712	0.966095228757654	no
ENSG00000171311	chr10_98776600_98777000	chr10_99496400_99497000	0.0657517924959311	0.0897383223453125	0.275174946729794	no
ENSG00000171311	chr10_98776600_98777000	chr10_99502000_99503000	0.198872109023321	2.23897416747572e-07	6.24828783432332e-06	yes
ENSG00000171314	chr10_98776600_98777000	chr10_98784000_98784400	0.051397828353264	0.138054494838682	0.387499508560781	no
ENSG00000171314	chr10_98776600_98777000	chr10_99172400_99172800	-0.0205218899677355	0.553966911528583	0.966095228757654	no
ENSG00000171314	chr10_98776600_98777000	chr10_99178200_99179200	-0.0068077025778906	0.844369533996708	0.966095228757654	no
ENSG00000171314	chr10_98776600_98777000	chr10_99182800_99183400	-0.013639989115293	0.69407019773161	0.966095228757654	no
ENSG00000171314	chr10_98776600_98777000	chr10_99408200_99409200	0.00262947548965411	0.939559906316248	0.966095228757654	no
ENSG00000171314	chr10_98776600_98777000	chr10_99496400_99497000	0.0652893217989827	0.0594734127250886	0.198286024226818	no
ENSG00000171314	chr10_98776600_98777000	chr10_99502000_99503000	-0.00963332936122587	0.781173055197827	0.966095228757654	no
ENSG00000196233	chr10_98776600_98777000	chr10_98784000_98784400	0.0245147387134285	0.0586852773317843	0.19620841802487	no
ENSG00000196233	chr10_98776600_98777000	chr10_99125800_99126400	-0.00297002531452074	0.818860793580142	0.966095228757654	no
ENSG00000196233	chr10_98776600_98777000	chr10_99172400_99172800	0.0413894635116432	0.00140906215140167	0.00965694579541162	no
ENSG00000196233	chr10_98776600_98777000	chr10_99178200_99179200	-0.00420095665791379	0.745994905503417	0.966095228757654	no
ENSG00000196233	chr10_98776600_98777000	chr10_99182800_99183400	0.0274020169215982	0.0345762970534349	0.128599624468241	no
ENSG00000196233	chr10_98776600_98777000	chr10_99408200_99409200	0.0310928035888053	0.0164824038028953	0.0709015981155046	no
ENSG00000196233	chr10_98776600_98777000	chr10_99496400_99497000	0.0246611227621615	0.057192585285508	0.192208015830278	no
ENSG00000196233	chr10_98776600_98777000	chr10_99502000_99503000	0.0688264504666356	1.07653428001508e-07	3.32846684605263e-06	yes
ENSG00000213390	chr10_98776600_98777000	chr10_98784000_98784400	-0.0246580258850383	0.676361567094239	0.966095228757654	no
ENSG00000213390	chr10_98776600_98777000	chr10_99125800_99126400	-0.0122646312338385	0.835539017384505	0.966095228757654	no
ENSG00000213390	chr10_98776600_98777000	chr10_99172400_99172800	-0.0246580258850383	0.676361567094239	0.966095228757654	no
ENSG00000213390	chr10_98776600_98777000	chr10_99178200_99179200	-0.0122646312338385	0.835539017384505	0.966095228757654	no
ENSG00000213390	chr10_98776600_98777000	chr10_99182800_99183400	-0.0246580258850383	0.676361567094239	0.966095228757654	no
ENSG00000213390	chr10_98776600_98777000	chr10_99408200_99409200	0.0294900208391538	0.617591829530497	0.966095228757654	no
ENSG00000213390	chr10_98776600_98777000	chr10_99496400_99497000	-0.052034423485197	0.378129101034711	0.84707197178572	no
ENSG00000052749	chr10_98784000_98784400	chr10_99125800_99126400	-0.00321088452220027	0.926496373661238	0.966095228757654	no
ENSG00000052749	chr10_98784000_98784400	chr10_99172400_99172800	-0.0102094133992869	0.769262592307643	0.966095228757654	no
ENSG00000052749	chr10_98784000_98784400	chr10_99182800_99183400	0.125731698394802	0.000286883737344059	0.00260977692437585	yes
ENSG00000052749	chr10_98784000_98784400	chr10_99408200_99409200	0.0557022156797992	0.109232393647317	0.321782250605028	no
ENSG00000052749	chr10_98784000_98784400	chr10_99496400_99497000	0.0620197478514743	0.0744823767598388	0.237220793091149	no
ENSG00000052749	chr10_98784000_98784400	chr10_99502000_99503000	-0.00454362432162846	0.896134542046791	0.966095228757654	no
ENSG00000077147	chr10_98784000_98784400	chr10_99125800_99126400	-0.00151004085854567	0.919301552506776	0.966095228757654	no
ENSG00000077147	chr10_98784000_98784400	chr10_99172400_99172800	-0.00566644167351105	0.703809678740461	0.966095228757654	no
ENSG00000077147	chr10_98784000_98784400	chr10_99178200_99179200	-0.00213599476923382	0.886044625486224	0.966095228757654	no
ENSG00000077147	chr10_98784000_98784400	chr10_99182800_99183400	0.0365738014839167	0.0141011902280014	0.0625155525440229	no
ENSG00000095587	chr10_98784000_98784400	chr10_99172400_99172800	-0.00703017736189518	0.862544608088571	0.966095228757654	no
ENSG00000095587	chr10_98784000_98784400	chr10_99182800_99183400	-0.0052226050596525	0.897659015418077	0.966095228757654	no
ENSG00000155229	chr10_98784000_98784400	chr10_99172400_99172800	-0.00793082760967708	0.734368232841945	0.966095228757654	no
ENSG00000155229	chr10_98784000_98784400	chr10_99178200_99179200	-0.00342192955414577	0.883601333980259	0.966095228757654	no
ENSG00000155229	chr10_98784000_98784400	chr10_99182800_99183400	0.0930274668527586	6.64164391595563e-05	0.000776277129724785	yes
ENSG00000155229	chr10_98784000_98784400	chr10_99408200_99409200	0.0613500069539497	0.00860667377599007	0.041984106480231	yes
ENSG00000155229	chr10_98784000_98784400	chr10_99496400_99497000	0.0295972284529125	0.205307132490848	0.530265642559863	no
ENSG00000155229	chr10_98784000_98784400	chr10_99502000_99503000	-0.00197457324211059	0.93267408602648	0.966095228757654	no
ENSG00000155256	chr10_98784000_98784400	chr10_99172400_99172800	-0.00658026474944662	0.85722374067689	0.966095228757654	no
ENSG00000155256	chr10_98784000_98784400	chr10_99182800_99183400	-0.00658026474944662	0.85722374067689	0.966095228757654	no
ENSG00000155256	chr10_98784000_98784400	chr10_99408200_99409200	0.0633765563632675	0.0828316315524931	0.258200703169242	no
ENSG00000155256	chr10_98784000_98784400	chr10_99496400_99497000	0.0284195270019746	0.43706460651459	0.93540512216767	no
ENSG00000155256	chr10_98784000_98784400	chr10_99502000_99503000	-0.00536917104881342	0.883292563000437	0.966095228757654	no
ENSG00000155629	chr10_98784000_98784400	chr10_99125800_99126400	-0.00111410856509921	0.934741088480494	0.966095228757654	no
ENSG00000155629	chr10_98784000_98784400	chr10_99172400_99172800	-0.00689146351031038	0.612510306932198	0.966095228757654	no
ENSG00000155629	chr10_98784000_98784400	chr10_99178200_99179200	-0.00193004989115497	0.887199316968022	0.966095228757654	no
ENSG00000155629	chr10_98784000_98784400	chr10_99182800_99183400	0.0347468080322617	0.0106345186758613	0.0498020255140216	no
ENSG00000155629	chr10_98784000_98784400	chr10_99408200_99409200	0.0236647116744282	0.0819505169290661	0.256007568902584	no
ENSG00000155640	chr10_98784000_98784400	chr10_99172400_99172800	-0.0121334743520881	0.770984218372929	0.966095228757654	no
ENSG00000155640	chr10_98784000_98784400	chr10_99182800_99183400	-0.00854971543814435	0.837487840596093	0.966095228757654	no
ENSG00000155640	chr10_98784000_98784400	chr10_99408200_99409200	-0.017281022845626	0.678438015860566	0.966095228757654	no
ENSG00000155640	chr10_98784000_98784400	chr10_99496400_99497000	0.106586131654053	0.0103394459886797	0.0486862095582599	yes
ENSG00000155640	chr10_98784000_98784400	chr10_99502000_99503000	-0.004263730087914	0.918529998498626	0.966095228757654	no
ENSG00000171307	chr10_98784000_98784400	chr10_99172400_99172800	-0.0116717381300111	0.823419831491898	0.966095228757654	no
ENSG00000171307	chr10_98784000_98784400	chr10_99182800_99183400	-0.00670175659306886	0.898049224707438	0.966095228757654	no
ENSG00000171307	chr10_98784000_98784400	chr10_99408200_99409200	-0.0173488900540764	0.740114181342685	0.966095228757654	no
ENSG00000171307	chr10_98784000_98784400	chr10_99496400_99497000	0.206288571661907	6.69701280620984e-05	0.000781558402400477	yes
ENSG00000171307	chr10_98784000_98784400	chr10_99502000_99503000	-0.00473239691968322	0.927909942130649	0.966095228757654	no
ENSG00000171311	chr10_98784000_98784400	chr10_99172400_99172800	-0.00451807228915663	0.907282426113443	0.966095228757654	no
ENSG00000171311	chr10_98784000_98784400	chr10_99178200_99179200	-0.00260459062542677	0.946469459344728	0.966298637046613	no
ENSG00000171311	chr10_98784000_98784400	chr10_99182800_99183400	-0.00368621585583501	0.924296374883393	0.966095228757654	no
ENSG00000171311	chr10_98784000_98784400	chr10_99408200_99409200	-0.00829266082625164	0.830725588728748	0.966095228757654	no
ENSG00000171311	chr10_98784000_98784400	chr10_99496400_99497000	0.081594143466095	0.035131479933784	0.130248088584993	no
ENSG00000171311	chr10_98784000_98784400	chr10_99502000_99503000	-0.00368621585583501	0.924296374883393	0.966095228757654	no
ENSG00000171314	chr10_98784000_98784400	chr10_99172400_99172800	-0.00960927330502094	0.7817056671185	0.966095228757654	no
ENSG00000171314	chr10_98784000_98784400	chr10_99178200_99179200	-0.00318767300444038	0.926762270612492	0.966095228757654	no
ENSG00000171314	chr10_98784000_98784400	chr10_99182800_99183400	-0.00638685732612494	0.853878788673235	0.966095228757654	no
ENSG00000171314	chr10_98784000_98784400	chr10_99408200_99409200	-0.0161730529628637	0.640934561935354	0.966095228757654	no
ENSG00000171314	chr10_98784000_98784400	chr10_99496400_99497000	-0.0219717182104631	0.526310997870573	0.966095228757654	no
ENSG00000171314	chr10_98784000_98784400	chr10_99502000_99503000	-0.00451075874662809	0.896509662342204	0.966095228757654	no
ENSG00000196233	chr10_98784000_98784400	chr10_99125800_99126400	-0.00154660877277319	0.905073698239686	0.966095228757654	no
ENSG00000196233	chr10_98784000_98784400	chr10_99172400_99172800	-0.00667188122494809	0.60693396457055	0.966095228757654	no
ENSG00000196233	chr10_98784000_98784400	chr10_99178200_99179200	-0.00218760304479689	0.8660484613478	0.966095228757654	no
ENSG00000196233	chr10_98784000_98784400	chr10_99182800_99183400	0.0297858794000756	0.0216067071546543	0.088165282055544	no
ENSG00000196233	chr10_98784000_98784400	chr10_99408200_99409200	0.017146496064094	0.186097153259288	0.490721410717291	no
ENSG00000196233	chr10_98784000_98784400	chr10_99496400_99497000	0.0346603786026471	0.00750948554806623	0.0376088194831523	no
ENSG00000196233	chr10_98784000_98784400	chr10_99502000_99503000	-0.00244602032204099	0.850401834655463	0.966095228757654	no
ENSG00000213390	chr10_98784000_98784400	chr10_99125800_99126400	-0.00698089847152826	0.905938991340864	0.966095228757654	no
ENSG00000213390	chr10_98784000_98784400	chr10_99172400_99172800	-0.0140350877192982	0.81221140767535	0.966095228757654	no
ENSG00000213390	chr10_98784000_98784400	chr10_99178200_99179200	-0.00698089847152826	0.905938991340864	0.966095228757654	no
ENSG00000213390	chr10_98784000_98784400	chr10_99182800_99183400	-0.0140350877192982	0.81221140767535	0.966095228757654	no
ENSG00000213390	chr10_98784000_98784400	chr10_99408200_99409200	-0.0277190226777525	0.638875698793164	0.966095228757654	no
ENSG00000213390	chr10_98784000_98784400	chr10_99496400_99497000	-0.0296174438879546	0.616072424670149	0.966095228757654	no
ENSG00000052749	chr10_99125800_99126400	chr10_99172400_99172800	-0.00384477202405233	0.912039379444004	0.966095228757654	no
ENSG00000052749	chr10_99125800_99126400	chr10_99182800_99183400	-0.00343467233897929	0.921389456707195	0.966095228757654	no
ENSG00000052749	chr10_99125800_99126400	chr10_99408200_99409200	-0.00650550878088611	0.851727181481799	0.966095228757654	no
ENSG00000052749	chr10_99125800_99126400	chr10_99496400_99497000	-0.0110546531584546	0.750768136535523	0.966095228757654	no
ENSG00000052749	chr10_99125800_99126400	chr10_99502000_99503000	-0.00171108750291383	0.960790052290111	0.969754342769354	no
ENSG00000077147	chr10_99125800_99126400	chr10_99172400_99172800	-0.00166704080054402	0.910944553281428	0.966095228757654	no
ENSG00000077147	chr10_99125800_99126400	chr10_99178200_99179200	-0.000628399732182375	0.966370061440204	0.972490846577346	no
ENSG00000077147	chr10_99125800_99126400	chr10_99182800_99183400	-0.00157467787548657	0.91585983587328	0.966095228757654	no
ENSG00000155629	chr10_99125800_99126400	chr10_99172400_99172800	-0.00114485103308213	0.932944535699301	0.966095228757654	no
ENSG00000155629	chr10_99125800_99126400	chr10_99178200_99179200	-0.000320631402674191	0.981199771559579	0.983354736921363	no
ENSG00000155629	chr10_99125800_99126400	chr10_99182800_99183400	-0.000786476217233679	0.953906346464291	0.967336823376872	no
ENSG00000155629	chr10_99125800_99126400	chr10_99408200_99409200	-0.00181985990266568	0.893599848077852	0.966095228757654	no
ENSG00000166024	chr10_99125800_99126400	chr10_99172400_99172800	-0.00156583027049447	0.931602823336157	0.966095228757654	no
ENSG00000166024	chr10_99125800_99126400	chr10_99182800_99183400	-0.00120185282886272	0.947475300395677	0.966438180927963	no
ENSG00000166024	chr10_99125800_99126400	chr10_99408200_99409200	-0.00271107077883432	0.881866855915521	0.966095228757654	no
ENSG00000166024	chr10_99125800_99126400	chr10_99496400_99497000	0.0779725650474587	1.86513360199872e-05	0.000268220935161278	yes
ENSG00000166024	chr10_99125800_99126400	chr10_99502000_99503000	-0.000470541867224464	0.979423272047193	0.981856751049977	no
ENSG00000196233	chr10_99125800_99126400	chr10_99172400_99172800	-0.0014510184270784	0.910915512952053	0.966095228757654	no
ENSG00000196233	chr10_99125800_99126400	chr10_99178200_99179200	-0.000475765713164025	0.970736247368435	0.975260445908652	no
ENSG00000196233	chr10_99125800_99126400	chr10_99182800_99183400	-0.0010652791961055	0.934534924511933	0.966095228757654	no
ENSG00000196233	chr10_99125800_99126400	chr10_99408200_99409200	-0.00258656134146455	0.841916620933927	0.966095228757654	no
ENSG00000196233	chr10_99125800_99126400	chr10_99496400_99497000	0.0370977679410283	0.00421661362110189	0.0235757821233282	no
ENSG00000196233	chr10_99125800_99126400	chr10_99502000_99503000	-0.00053196698811396	0.967281212838883	0.973002688239553	no
ENSG00000213390	chr10_99125800_99126400	chr10_99172400_99172800	-0.00698089847152826	0.905938991340864	0.966095228757654	no
ENSG00000213390	chr10_99125800_99126400	chr10_99178200_99179200	-0.00347222222222222	0.953133603352302	0.967182782645329	no
ENSG00000213390	chr10_99125800_99126400	chr10_99182800_99183400	-0.00698089847152826	0.905938991340864	0.966095228757654	no
ENSG00000213390	chr10_99125800_99126400	chr10_99408200_99409200	-0.0137871374168408	0.815468946364094	0.966095228757654	no
ENSG00000213390	chr10_99125800_99126400	chr10_99496400_99497000	0.235702260395516	5.19374620493399e-05	0.000632327162819795	yes
ENSG00000052749	chr10_99172400_99172800	chr10_99182800_99183400	-0.0109209750638139	0.753683917099443	0.966095228757654	no
ENSG00000052749	chr10_99172400_99172800	chr10_99408200_99409200	-0.0206850878807825	0.552259602040035	0.966095228757654	no
ENSG00000052749	chr10_99172400_99172800	chr10_99496400_99497000	0.0414396082732345	0.233600771020329	0.586842944162288	no
ENSG00000052749	chr10_99172400_99172800	chr10_99502000_99503000	0.445042642895214	1.59497081349636e-41	2.85646965517306e-38	yes
ENSG00000077147	chr10_99172400_99172800	chr10_99178200_99179200	-0.00235807555134025	0.87429045802389	0.966095228757654	no
ENSG00000077147	chr10_99172400_99172800	chr10_99182800_99183400	0.0701313013505297	2.46339760422864e-06	4.84077121780212e-05	yes
ENSG00000095587	chr10_99172400_99172800	chr10_99182800_99183400	0.139662159383982	0.000547349713176589	0.00444647560113723	yes
ENSG00000155229	chr10_99172400_99172800	chr10_99178200_99179200	-0.0037994226740945	0.870867724067861	0.966095228757654	no
ENSG00000155229	chr10_99172400_99172800	chr10_99182800_99183400	0.0827580979203271	0.000389886705525865	0.00336280004398017	yes
ENSG00000155229	chr10_99172400_99172800	chr10_99408200_99409200	0.0522512198691695	0.0252822659312226	0.100046460237286	no
ENSG00000155229	chr10_99172400_99172800	chr10_99496400_99497000	-0.0250574826453717	0.283613911094506	0.682566016481065	no
ENSG00000155229	chr10_99172400_99172800	chr10_99502000_99503000	0.248974424775196	2.67633637834902e-27	2.26811863641384e-24	yes
ENSG00000155256	chr10_99172400_99172800	chr10_99182800_99183400	-0.00401606425702811	0.912566845867913	0.966095228757654	no
ENSG00000155256	chr10_99172400_99172800	chr10_99408200_99409200	-0.0104894784296836	0.774269335160439	0.966095228757654	no
ENSG00000155256	chr10_99172400_99172800	chr10_99496400_99497000	0.0729379196507693	0.0458452120646194	0.161101262116542	no
ENSG00000155256	chr10_99172400_99172800	chr10_99502000_99503000	0.406336850908934	3.48731505319106e-31	3.8498419862599e-28	yes
ENSG00000155629	chr10_99172400_99172800	chr10_99178200_99179200	-0.00198330726556442	0.884108400009192	0.966095228757654	no
ENSG00000155629	chr10_99172400_99172800	chr10_99182800_99183400	0.0335703167539137	0.013589212174322	0.060681742687002	no
ENSG00000155629	chr10_99172400_99172800	chr10_99408200_99409200	0.0392965277296226	0.00386210803869801	0.0219554647655742	no
ENSG00000155640	chr10_99172400_99172800	chr10_99182800_99183400	-0.00988966578470116	0.812459136203814	0.966095228757654	no
ENSG00000155640	chr10_99172400_99172800	chr10_99408200_99409200	0.0702751762241269	0.0914189638607527	0.279286253386482	no
ENSG00000155640	chr10_99172400_99172800	chr10_99496400_99497000	-0.0323032652478466	0.438254424509133	0.937024815960528	no
ENSG00000155640	chr10_99172400_99172800	chr10_99502000_99503000	0.351402241780835	3.05815105880621e-18	9.77064665098583e-16	yes
ENSG00000166024	chr10_99172400_99172800	chr10_99182800_99183400	0.0538204667104181	0.00315499889175258	0.0186249099031632	yes
ENSG00000166024	chr10_99172400_99172800	chr10_99408200_99409200	0.0409056302400539	0.0248895791786445	0.0987885044209405	no
ENSG00000166024	chr10_99172400_99172800	chr10_99496400_99497000	0.0327031580789626	0.0729652102420069	0.23336561662266	no
ENSG00000166024	chr10_99172400_99172800	chr10_99502000_99503000	0.300506303966056	8.42026449328234e-64	2.68963714485072e-60	yes
ENSG00000171307	chr10_99172400_99172800	chr10_99182800_99183400	0.282334887961689	3.58429306252013e-08	1.28452588563173e-06	yes
ENSG00000171307	chr10_99172400_99172800	chr10_99408200_99409200	0.0915972077344655	0.0792846396533326	0.249350865335242	no
ENSG00000171307	chr10_99172400_99172800	chr10_99496400_99497000	0.0460657597581523	0.378233407023246	0.847246941361632	no
ENSG00000171307	chr10_99172400_99172800	chr10_99502000_99503000	0.405457770468221	5.39814895133534e-16	1.19012891511257e-13	yes
ENSG00000171311	chr10_99172400_99172800	chr10_99178200_99179200	-0.00260459062542677	0.946469459344728	0.966298637046613	no
ENSG00000171311	chr10_99172400_99172800	chr10_99182800_99183400	-0.00368621585583501	0.924296374883393	0.966095228757654	no
ENSG00000171311	chr10_99172400_99172800	chr10_99408200_99409200	-0.00829266082625164	0.830725588728748	0.966095228757654	no
ENSG00000171311	chr10_99172400_99172800	chr10_99496400_99497000	-0.0162894782819003	0.67453189823651	0.966095228757654	no
ENSG00000171311	chr10_99172400_99172800	chr10_99502000_99503000	0.406098113451156	7.14221531595703e-28	6.34621442671301e-25	yes
ENSG00000171314	chr10_99172400_99172800	chr10_99178200_99179200	-0.00361885997932071	0.91688932843444	0.966095228757654	no
ENSG00000171314	chr10_99172400_99172800	chr10_99182800_99183400	0.160725809029562	3.08603363175958e-06	5.86068819647149e-05	yes
ENSG00000171314	chr10_99172400_99172800	chr10_99408200_99409200	0.117753503357261	0.000655919570230569	0.00515826663773309	yes
ENSG00000171314	chr10_99172400_99172800	chr10_99496400_99497000	0.0264219158278446	0.44604290738125	0.947548638920515	no
ENSG00000171314	chr10_99172400_99172800	chr10_99502000_99503000	-0.00512091556499189	0.882606065496869	0.966095228757654	no
ENSG00000196233	chr10_99172400_99172800	chr10_99178200_99179200	-0.00205239514026641	0.874256386506745	0.966095228757654	no
ENSG00000196233	chr10_99172400_99172800	chr10_99182800_99183400	0.032342272990774	0.0126145251729874	0.0571527011521683	no
ENSG00000196233	chr10_99172400_99172800	chr10_99408200_99409200	0.0352317567662277	0.00657848915463819	0.033799155803629	no
ENSG00000196233	chr10_99172400_99172800	chr10_99496400_99497000	0.0201110763891676	0.120934523701004	0.348820629669348	no
ENSG00000196233	chr10_99172400_99172800	chr10_99502000_99503000	0.145269610459715	2.04203132603508e-29	2.01750521892763e-26	yes
ENSG00000213390	chr10_99172400_99172800	chr10_99178200_99179200	-0.00698089847152826	0.905938991340864	0.966095228757654	no
ENSG00000213390	chr10_99172400_99172800	chr10_99182800_99183400	-0.0140350877192982	0.81221140767535	0.966095228757654	no
ENSG00000213390	chr10_99172400_99172800	chr10_99408200_99409200	0.105794269886755	0.0725341690149209	0.2322666325858	no
ENSG00000213390	chr10_99172400_99172800	chr10_99496400_99497000	-0.0296174438879546	0.616072424670149	0.966095228757654	no
ENSG00000077147	chr10_99178200_99179200	chr10_99182800_99183400	-0.00222742562642109	0.881202236782925	0.966095228757654	no
ENSG00000119943	chr10_99178200_99179200	chr10_99182800_99183400	-0.00656084558127785	0.915184568977171	0.966095228757654	no
ENSG00000119943	chr10_99178200_99179200	chr10_99408200_99409200	-0.0100989495114128	0.869780443473136	0.966095228757654	no
ENSG00000119943	chr10_99178200_99179200	chr10_99496400_99497000	-0.0160509909609413	0.794425921632726	0.966095228757654	no
ENSG00000155229	chr10_99178200_99179200	chr10_99182800_99183400	-0.00268070263722755	0.908689010129223	0.966095228757654	no
ENSG00000155229	chr10_99178200_99179200	chr10_99408200_99409200	-0.00712115680598821	0.76061149572612	0.966095228757654	no
ENSG00000155229	chr10_99178200_99179200	chr10_99496400_99497000	-0.0108116005840384	0.643664906148973	0.966095228757654	no
ENSG00000155229	chr10_99178200_99179200	chr10_99502000_99503000	-0.000945959074760515	0.967716632383419	0.97326851329052	no
ENSG00000155629	chr10_99178200_99179200	chr10_99182800_99183400	-0.00136246895950635	0.920237495440636	0.966095228757654	no
ENSG00000155629	chr10_99178200_99179200	chr10_99408200_99409200	-0.00315267337231574	0.816766383691405	0.966095228757654	no
ENSG00000171311	chr10_99178200_99179200	chr10_99182800_99183400	-0.00212503976185816	0.956314429838585	0.968049249597879	no
ENSG00000171311	chr10_99178200_99179200	chr10_99408200_99409200	-0.0047805757114016	0.901921872052274	0.966095228757654	no
ENSG00000171311	chr10_99178200_99179200	chr10_99496400_99497000	-0.00939060283031685	0.808721763256998	0.966095228757654	no
ENSG00000171311	chr10_99178200_99179200	chr10_99502000_99503000	-0.00212503976185816	0.956314429838585	0.968049249597879	no
ENSG00000171314	chr10_99178200_99179200	chr10_99182800_99183400	-0.00240529555539522	0.944704191511793	0.966105203964393	no
ENSG00000171314	chr10_99178200_99179200	chr10_99408200_99409200	-0.00609078462573856	0.860581538708274	0.966095228757654	no
ENSG00000171314	chr10_99178200_99179200	chr10_99496400_99497000	-0.00827456657593563	0.811410049066579	0.966095228757654	no
ENSG00000171314	chr10_99178200_99179200	chr10_99502000_99503000	-0.00169875533626605	0.960931321675788	0.969804419179459	no
ENSG00000196233	chr10_99178200_99179200	chr10_99182800_99183400	-0.00150678571981754	0.907506799648155	0.966095228757654	no
ENSG00000196233	chr10_99178200_99179200	chr10_99408200_99409200	-0.00365856547935899	0.777865143877075	0.966095228757654	no
ENSG00000196233	chr10_99178200_99179200	chr10_99496400_99497000	-0.00606214613808272	0.640186102479537	0.966095228757654	no
ENSG00000196233	chr10_99178200_99179200	chr10_99502000_99503000	-0.000752441485795316	0.953733840352652	0.967321770706896	no
ENSG00000213390	chr10_99178200_99179200	chr10_99182800_99183400	-0.00698089847152826	0.905938991340864	0.966095228757654	no
ENSG00000213390	chr10_99178200_99179200	chr10_99408200_99409200	-0.0137871374168408	0.815468946364094	0.966095228757654	no
ENSG00000213390	chr10_99178200_99179200	chr10_99496400_99497000	-0.0147313912747197	0.803080906559547	0.966095228757654	no
ENSG00000052749	chr10_99182800_99183400	chr10_99408200_99409200	0.0498265720497604	0.15200566577432	0.418114733769168	no
ENSG00000052749	chr10_99182800_99183400	chr10_99496400_99497000	0.0113620067957552	0.744077675773265	0.966095228757654	no
ENSG00000052749	chr10_99182800_99183400	chr10_99502000_99503000	-0.00486029960539247	0.888940790287204	0.966095228757654	no
ENSG00000119943	chr10_99182800_99183400	chr10_99408200_99409200	-0.0175582767935377	0.775613361236733	0.966095228757654	no
ENSG00000119943	chr10_99182800_99183400	chr10_99496400_99497000	-0.0279066393771239	0.650485157995647	0.966095228757654	no
ENSG00000155229	chr10_99182800_99183400	chr10_99408200_99409200	0.133887807095694	8.70392574462243e-09	3.7597387611716e-07	yes
ENSG00000155229	chr10_99182800_99183400	chr10_99496400_99497000	-0.0176794385809523	0.449372070168173	0.952046950753006	no
ENSG00000155229	chr10_99182800_99183400	chr10_99502000_99503000	-0.0015468593417161	0.94723340386644	0.966399010357758	no
ENSG00000155256	chr10_99182800_99183400	chr10_99408200_99409200	0.120629001941361	0.000932474044054292	0.00688935490657116	yes
ENSG00000155256	chr10_99182800_99183400	chr10_99496400_99497000	-0.0160107628501689	0.661553375482544	0.966095228757654	no
ENSG00000155256	chr10_99182800_99183400	chr10_99502000_99503000	-0.00327691008797527	0.928611096528001	0.966095228757654	no
ENSG00000155629	chr10_99182800_99183400	chr10_99408200_99409200	0.0655828534328718	1.39862737130358e-06	2.99107400782274e-05	yes
ENSG00000155640	chr10_99182800_99183400	chr10_99408200_99409200	-0.0140852929179032	0.735425657960821	0.966095228757654	no
ENSG00000155640	chr10_99182800_99183400	chr10_99496400_99497000	0.0594660657097688	0.153340784521998	0.421063611568084	no
ENSG00000155640	chr10_99182800_99183400	chr10_99502000_99503000	-0.00347525072720721	0.933557281106134	0.966095228757654	no
ENSG00000166024	chr10_99182800_99183400	chr10_99408200_99409200	0.0250599443910271	0.169493071902311	0.455799315413058	no
ENSG00000166024	chr10_99182800_99183400	chr10_99496400_99497000	0.00744087844329791	0.683372865754086	0.966095228757654	no
ENSG00000166024	chr10_99182800_99183400	chr10_99502000_99503000	-0.00169995935511155	0.925760178978341	0.966095228757654	no
ENSG00000171307	chr10_99182800_99183400	chr10_99408200_99409200	0.186073579760004	0.000332258377518712	0.00294744931852308	yes
ENSG00000171307	chr10_99182800_99183400	chr10_99496400_99497000	-0.0208007573462503	0.690841584531621	0.966095228757654	no
ENSG00000171307	chr10_99182800_99183400	chr10_99502000_99503000	-0.0038587036246632	0.941192432029141	0.966095228757654	no
ENSG00000171311	chr10_99182800_99183400	chr10_99408200_99409200	-0.00676583637188699	0.86154242487119	0.966095228757654	no
ENSG00000171311	chr10_99182800_99183400	chr10_99496400_99497000	-0.0132902993318926	0.731891009561952	0.966095228757654	no
ENSG00000171311	chr10_99182800_99183400	chr10_99502000_99503000	-0.00300751879699248	0.938203758067547	0.966095228757654	no
ENSG00000171314	chr10_99182800_99183400	chr10_99408200_99409200	0.191351887887962	2.55741964673939e-08	9.60145971688718e-07	yes
ENSG00000171314	chr10_99182800_99183400	chr10_99496400_99497000	-0.0165790142471972	0.632578267025775	0.966095228757654	no
ENSG00000171314	chr10_99182800_99183400	chr10_99502000_99503000	-0.00340364521380053	0.921815624687947	0.966095228757654	no
ENSG00000196233	chr10_99182800_99183400	chr10_99408200_99409200	0.0548146678046779	2.33921593980332e-05	0.000324358797080377	yes
ENSG00000196233	chr10_99182800_99183400	chr10_99496400_99497000	0.0126393615513345	0.329747278202263	0.765766687711342	no
ENSG00000196233	chr10_99182800_99183400	chr10_99502000_99503000	-0.00168477937549089	0.896638826380466	0.966095228757654	no
ENSG00000213390	chr10_99182800_99183400	chr10_99408200_99409200	-0.0277190226777525	0.638875698793164	0.966095228757654	no
ENSG00000213390	chr10_99182800_99183400	chr10_99496400_99497000	-0.0296174438879546	0.616072424670149	0.966095228757654	no
ENSG00000052749	chr10_99408200_99409200	chr10_99496400_99497000	0.0330911588801697	0.341594376389607	0.78637920257692	no
ENSG00000052749	chr10_99408200_99409200	chr10_99502000_99503000	-0.00920574617898323	0.791394148175187	0.966095228757654	no
ENSG00000107521	chr10_99408200_99409200	chr10_99496400_99497000	0.0782805532814128	0.008445183787345	0.0413539128311297	yes
ENSG00000107521	chr10_99408200_99409200	chr10_99502000_99503000	-0.00515723092407132	0.862455856044807	0.966095228757654	no
ENSG00000119943	chr10_99408200_99409200	chr10_99496400_99497000	-0.0429560090405125	0.485418625967733	0.966095228757654	no
ENSG00000155229	chr10_99408200_99409200	chr10_99496400_99497000	0.0300125318198551	0.19901749496682	0.517450778514638	no
ENSG00000155229	chr10_99408200_99409200	chr10_99502000_99503000	-0.00410915697108446	0.860444527959307	0.966095228757654	no
ENSG00000155256	chr10_99408200_99409200	chr10_99496400_99497000	0.0627272900075203	0.0860370922818526	0.266164615993331	no
ENSG00000155256	chr10_99408200_99409200	chr10_99502000_99503000	-0.00855889634327347	0.814978490399192	0.966095228757654	no
ENSG00000155640	chr10_99408200_99409200	chr10_99496400_99497000	0.0786444427287627	0.0588148188412211	0.196557632483424	no
ENSG00000155640	chr10_99408200_99409200	chr10_99502000_99503000	-0.00702431415941728	0.866180138419393	0.966095228757654	no
ENSG00000166024	chr10_99408200_99409200	chr10_99496400_99497000	0.037406409284083	0.0402584475282937	0.145279878807871	no
ENSG00000166024	chr10_99408200_99409200	chr10_99502000_99503000	-0.00383467095318985	0.833517964824113	0.966095228757654	no
ENSG00000171307	chr10_99408200_99409200	chr10_99496400_99497000	0.059063041186471	0.258409734330806	0.63509731303403	no
ENSG00000171307	chr10_99408200_99409200	chr10_99502000_99503000	-0.00998905645197314	0.848544256747001	0.966095228757654	no
ENSG00000171311	chr10_99408200_99409200	chr10_99496400_99497000	0.0239995239811046	0.536083385430961	0.966095228757654	no
ENSG00000171311	chr10_99408200_99409200	chr10_99502000_99503000	-0.00676583637188699	0.86154242487119	0.966095228757654	no
ENSG00000171314	chr10_99408200_99409200	chr10_99496400_99497000	0.0202633294742246	0.558972625682964	0.966095228757654	no
ENSG00000171314	chr10_99408200_99409200	chr10_99502000_99503000	-0.00861884515322216	0.803720159649202	0.966095228757654	no
ENSG00000196233	chr10_99408200_99409200	chr10_99496400_99497000	0.0219102595405632	0.091097097838931	0.278505753113225	no
ENSG00000196233	chr10_99408200_99409200	chr10_99502000_99503000	-0.00409074467752015	0.752437735110899	0.966095228757654	no
ENSG00000213390	chr10_99408200_99409200	chr10_99496400_99497000	0.00779918268847913	0.894973614197162	0.966095228757654	no
ENSG00000052749	chr10_99496400_99497000	chr10_99502000_99503000	0.0695706335025043	0.0453605851326477	0.159747672218076	no
ENSG00000107521	chr10_99496400_99497000	chr10_99502000_99503000	-0.00804055145287747	0.787074195791901	0.966095228757654	no
ENSG00000155229	chr10_99496400_99497000	chr10_99502000_99503000	-0.00623867232794587	0.789530681421638	0.966095228757654	no
ENSG00000155256	chr10_99496400_99497000	chr10_99502000_99503000	0.0958026061276139	0.00865657671252117	0.0421846347303739	yes
ENSG00000155640	chr10_99496400_99497000	chr10_99502000_99503000	-0.0113514398249342	0.785372049360648	0.966095228757654	no
ENSG00000166024	chr10_99496400_99497000	chr10_99502000_99503000	0.0521267472780776	0.0042473246325124	0.0237166224126883	yes
ENSG00000171307	chr10_99496400_99497000	chr10_99502000_99503000	0.185507842836251	0.000346694486349255	0.00305221741578332	yes
ENSG00000171311	chr10_99496400_99497000	chr10_99502000_99503000	-0.0132902993318926	0.731891009561952	0.966095228757654	no
ENSG00000171314	chr10_99496400_99497000	chr10_99502000_99503000	0.0967946861679501	0.00514649313900221	0.0277187902395583	yes
ENSG00000196233	chr10_99496400_99497000	chr10_99502000_99503000	0.0194016563672864	0.134615701118309	0.379797132616865	no
ENSG00000049239	chr1_10011000_10012000	chr1_10020800_10021400	-0.0144172464218332	0.730790643733235	0.966095228757654	no
ENSG00000049239	chr1_10011000_10012000	chr1_10092400_10093000	0.165908985423195	6.69282841342758e-05	0.000781146093695692	yes
ENSG00000049239	chr1_10011000_10012000	chr1_10229000_10231400	-0.016677093109142	0.690620434881943	0.966095228757654	no
ENSG00000049239	chr1_10011000_10012000	chr1_10249800_10250200	0.0683266718075656	0.102580554111577	0.306072917173146	no
ENSG00000049239	chr1_10011000_10012000	chr1_8343000_8344200	0.084587836152851	0.0431508607304002	0.153551842842724	no
ENSG00000049239	chr1_10011000_10012000	chr1_8455600_8458600	0.100936871681774	0.0157374400083818	0.0683158019916544	no
ENSG00000049239	chr1_10011000_10012000	chr1_8486800_8488400	-0.0329439671365907	0.431636104956518	0.927758898787605	no
ENSG00000049239	chr1_10011000_10012000	chr1_8555800_8557800	-0.0131494741203097	0.753661325306921	0.966095228757654	no
ENSG00000049239	chr1_10011000_10012000	chr1_8583400_8584600	-0.0117508894291043	0.779143556099243	0.966095228757654	no
ENSG00000049239	chr1_10011000_10012000	chr1_8586000_8586400	0.056681770706719	0.175814922773454	0.469185350718614	no
ENSG00000049239	chr1_10011000_10012000	chr1_8594000_8594400	-0.00585998976963879	0.888782307287779	0.966095228757654	no
ENSG00000049239	chr1_10011000_10012000	chr1_8615400_8615800	-0.0144172464218332	0.730790643733235	0.966095228757654	no
ENSG00000049239	chr1_10011000_10012000	chr1_8656000_8656600	0.123605056730912	0.00306543580338189	0.0181943804180256	yes
ENSG00000049239	chr1_10011000_10012000	chr1_8664000_8665000	0.116116642973979	0.00542849638395136	0.0289392406684356	yes
ENSG00000049239	chr1_10011000_10012000	chr1_8687800_8690400	0.076696498884737	0.0668023481112234	0.217527795208395	no
ENSG00000049239	chr1_10011000_10012000	chr1_8702800_8705400	0.0945972117424248	0.0236626497093908	0.0948677916992725	no
ENSG00000049239	chr1_10011000_10012000	chr1_8711000_8712200	0.2073635840806	5.6430997276649e-07	1.3786035105313e-05	yes
ENSG00000049239	chr1_10011000_10012000	chr1_8712600_8713400	-0.00585998976963879	0.888782307287779	0.966095228757654	no
ENSG00000049239	chr1_10011000_10012000	chr1_8720200_8723000	-0.0117508894291043	0.779143556099243	0.966095228757654	no
ENSG00000049239	chr1_10011000_10012000	chr1_8723800_8724800	-0.0117508894291043	0.779143556099243	0.966095228757654	no
ENSG00000049239	chr1_10011000_10012000	chr1_8726400_8726800	0.141010673149251	0.000719547773368782	0.00556659466066445	yes
ENSG00000049239	chr1_10011000_10012000	chr1_8739400_8741000	-0.0101676223268599	0.808277719367497	0.966095228757654	no
ENSG00000049239	chr1_10011000_10012000	chr1_8741400_8741800	-0.00829454336322399	0.843087252470179	0.966095228757654	no
ENSG00000049239	chr1_10011000_10012000	chr1_8749200_8750000	-0.00585998976963879	0.888782307287779	0.966095228757654	no
ENSG00000049239	chr1_10011000_10012000	chr1_8772200_8773400	-0.00829454336322399	0.843087252470179	0.966095228757654	no
ENSG00000049239	chr1_10011000_10012000	chr1_8822600_8825400	0.0812617856035903	0.0520812896526334	0.178328919855287	no
ENSG00000049239	chr1_10011000_10012000	chr1_8930600_8935400	-0.0177044308226897	0.672634367889312	0.966095228757654	no
ENSG00000049239	chr1_10011000_10012000	chr1_9096400_9098600	-0.0293042259008185	0.484256954132733	0.966095228757654	no
ENSG00000049239	chr1_10011000_10012000	chr1_9134800_9141600	0.076696498884737	0.0668023481112234	0.217527795208395	no
ENSG00000049239	chr1_10011000_10012000	chr1_9179400_9180600	-0.0229790962324536	0.583382776342261	0.966095228757654	no
ENSG00000049239	chr1_10011000_10012000	chr1_9181400_9182400	0.0403544245777433	0.335337455572076	0.775539629375479	no
ENSG00000049239	chr1_10011000_10012000	chr1_9195000_9195800	0.0361378923305117	0.38831132618664	0.86321655920849	no
ENSG00000049239	chr1_10011000_10012000	chr1_9222600_9225600	0.106993447963356	0.0104471286746989	0.0490910981193558	yes
ENSG00000049239	chr1_10011000_10012000	chr1_9299400_9300200	0.186880103128392	6.81316441728128e-06	0.000114774241637486	yes
ENSG00000049239	chr1_10011000_10012000	chr1_9472800_9474200	0.0666825135071791	0.111138073336106	0.326179952292676	no
ENSG00000049239	chr1_10011000_10012000	chr1_9599000_9599800	0.0727224822983319	0.0822521256357869	0.256762206812525	no
ENSG00000049239	chr1_10011000_10012000	chr1_9685800_9687400	0.14821458825276	0.000375563205121129	0.00326053093534682	yes
ENSG00000049239	chr1_10011000_10012000	chr1_9740800_9741200	0.100196876177288	0.016522988227839	0.0710422648293747	no
ENSG00000049239	chr1_10011000_10012000	chr1_9745600_9746200	-0.0131494741203097	0.753661325306921	0.966095228757654	no
ENSG00000049239	chr1_10011000_10012000	chr1_9761800_9765000	-0.0101676223268599	0.808277719367497	0.966095228757654	no
ENSG00000049239	chr1_10011000_10012000	chr1_9774600_9778400	0.0683266718075656	0.102580554111577	0.306072917173146	no
ENSG00000049239	chr1_10011000_10012000	chr1_9847000_9848600	0.0381894568371275	0.361930044673551	0.820709342827858	no
ENSG00000049239	chr1_10011000_10012000	chr1_9953200_9953600	-0.00585998976963879	0.888782307287779	0.966095228757654	no
ENSG00000054523	chr1_10011000_10012000	chr1_10020800_10021400	0.0449222179024613	0.00761578439732293	0.0380418848497605	no
ENSG00000054523	chr1_10011000_10012000	chr1_10092400_10093000	0.108774851065206	9.30477818455085e-11	6.8626089327184e-09	yes
ENSG00000054523	chr1_10011000_10012000	chr1_10127000_10127400	-0.00616343643195684	0.714392541329557	0.966095228757654	no
ENSG00000054523	chr1_10011000_10012000	chr1_10229000_10231400	0.073665932900119	1.18715082579996e-05	0.000183397237186483	yes
ENSG00000054523	chr1_10011000_10012000	chr1_10249800_10250200	0.0397129645996235	0.0183279896870437	0.0772237054640794	no
ENSG00000054523	chr1_10011000_10012000	chr1_10296800_10297400	-0.00816041787812229	0.628002401935609	0.966095228757654	no
ENSG00000054523	chr1_10011000_10012000	chr1_10556000_10557600	0.00335684368673903	0.842015369924027	0.966095228757654	no
ENSG00000054523	chr1_10011000_10012000	chr1_10570000_10571400	0.0268773448452684	0.110454092696289	0.324604230685663	no
ENSG00000054523	chr1_10011000_10012000	chr1_10571800_10578600	0.0486082595740906	0.00387863527236814	0.0220309279043314	no
ENSG00000054523	chr1_10011000_10012000	chr1_11024400_11027000	0.104143086433295	5.62991528438711e-10	3.38351348508286e-08	yes
ENSG00000054523	chr1_10011000_10012000	chr1_11028800_11030000	0.0307326109812874	0.0679696175278584	0.220548710142086	no
ENSG00000054523	chr1_10011000_10012000	chr1_11044400_11047200	0.0626696189098381	0.000195526045491311	0.00190041391333224	yes
ENSG00000054523	chr1_10011000_10012000	chr1_11121800_11123600	0.0542085664739663	0.00127720977829669	0.00891301722229764	yes
ENSG00000054523	chr1_10011000_10012000	chr1_9299400_9300200	0.0821891452630512	1.01696005681008e-06	2.28006190422709e-05	yes
ENSG00000054523	chr1_10011000_10012000	chr1_9472800_9474200	0.0971965249031904	7.258399267996e-09	3.20749408126811e-07	yes
ENSG00000054523	chr1_10011000_10012000	chr1_9599000_9599800	0.101554118741784	1.48943594386635e-09	7.98349018152444e-08	yes
ENSG00000054523	chr1_10011000_10012000	chr1_9685800_9687400	0.110932280810931	3.91902740192684e-11	3.18724194927706e-09	yes
ENSG00000054523	chr1_10011000_10012000	chr1_9718200_9721000	-0.00487054925854983	0.772432108284362	0.966095228757654	no
ENSG00000054523	chr1_10011000_10012000	chr1_9736600_9737200	-0.00487054925854983	0.772432108284362	0.966095228757654	no
