## Supplementary Data 2 for "Widespread enhancer co-activity identified by multimodal single cell analysis": supplementary_data_2.tsv (part 14 of 272)

gene	enh1	enh2	corr	pval	fdr	significant
ENSG00000054523	chr1_10011000_10012000	chr1_9740800_9741200	0.093107553546552	3.01807407900353e-08	1.10766105158703e-06	yes
ENSG00000054523	chr1_10011000_10012000	chr1_9743800_9744200	0.0727016279984093	1.54308359659358e-05	0.000228854579193579	yes
ENSG00000054523	chr1_10011000_10012000	chr1_9745600_9746200	-0.00616343643195684	0.714392541329557	0.966095228757654	no
ENSG00000054523	chr1_10011000_10012000	chr1_9761800_9765000	-0.00951336973328022	0.572156833801498	0.966095228757654	no
ENSG00000054523	chr1_10011000_10012000	chr1_9774600_9778400	0.043843461174164	0.00920088887383183	0.04431452572482	no
ENSG00000054523	chr1_10011000_10012000	chr1_9847000_9848600	0.0116378161241558	0.489547031276266	0.966095228757654	no
ENSG00000054523	chr1_10011000_10012000	chr1_9949400_9949800	-0.00217694035191945	0.897153509847367	0.966095228757654	no
ENSG00000054523	chr1_10011000_10012000	chr1_9953200_9953600	-0.00435573355052344	0.795923111031889	0.966095228757654	no
ENSG00000130940	chr1_10011000_10012000	chr1_10020800_10021400	0.0698239441511926	0.0454931858239706	0.160118257633291	no
ENSG00000130940	chr1_10011000_10012000	chr1_10092400_10093000	0.186549354182268	7.26836800224664e-08	2.36792175764932e-06	yes
ENSG00000130940	chr1_10011000_10012000	chr1_10127000_10127400	0.095190425961747	0.00634217460681191	0.0328167279149714	yes
ENSG00000130940	chr1_10011000_10012000	chr1_10229000_10231400	-0.0254179752361857	0.467035100873747	0.966095228757654	no
ENSG00000130940	chr1_10011000_10012000	chr1_10249800_10250200	0.0753943806522611	0.0307675469906884	0.117102348830241	no
ENSG00000130940	chr1_10011000_10012000	chr1_10296800_10297400	-0.0104760472200617	0.764389150158152	0.966095228757654	no
ENSG00000130940	chr1_10011000_10012000	chr1_10556000_10557600	-0.0189908531563625	0.586877343415214	0.966095228757654	no
ENSG00000130940	chr1_10011000_10012000	chr1_10570000_10571400	0.0366404432477856	0.294355466837249	0.70233173536151	no
ENSG00000130940	chr1_10011000_10012000	chr1_10571800_10578600	0.0455433881912008	0.192353833902857	0.503721825467272	no
ENSG00000130940	chr1_10011000_10012000	chr1_11024400_11027000	0.164642520456494	2.10854877563415e-06	4.24451866980658e-05	yes
ENSG00000130940	chr1_10011000_10012000	chr1_11028800_11030000	-0.0104760472200617	0.764389150158152	0.966095228757654	no
ENSG00000130940	chr1_10011000_10012000	chr1_11044400_11047200	0.0476647038597482	0.17243034264324	0.462020359607807	no
ENSG00000130940	chr1_10011000_10012000	chr1_11121800_11123600	0.0635232380083692	0.0688806276107897	0.222912651450457	no
ENSG00000130940	chr1_10011000_10012000	chr1_11286600_11289600	-0.014851769509264	0.670891882076455	0.966095228757654	no
ENSG00000130940	chr1_10011000_10012000	chr1_11340800_11341600	-0.0117197514863984	0.737393467076426	0.966095228757654	no
ENSG00000130940	chr1_10011000_10012000	chr1_11730200_11731200	-0.0157623773406913	0.652003364096871	0.966095228757654	no
ENSG00000130940	chr1_10011000_10012000	chr1_9949400_9949800	-0.0073986337094884	0.832361625749464	0.966095228757654	no
ENSG00000130940	chr1_10011000_10012000	chr1_9953200_9953600	-0.0104760472200617	0.764389150158152	0.966095228757654	no
ENSG00000142583	chr1_10011000_10012000	chr1_10020800_10021400	0.063217737994018	0.0327440352390201	0.123091197399085	no
ENSG00000142583	chr1_10011000_10012000	chr1_10092400_10093000	0.0263667087143888	0.373567161587337	0.839736902032398	no
ENSG00000142583	chr1_10011000_10012000	chr1_10127000_10127400	-0.00452268993571112	0.878710665532744	0.966095228757654	no
ENSG00000142583	chr1_10011000_10012000	chr1_8156400_8158800	-0.019332838130771	0.514154024451887	0.966095228757654	no
ENSG00000142583	chr1_10011000_10012000	chr1_8180800_8181600	-0.00905730522910109	0.759897914206186	0.966095228757654	no
ENSG00000142583	chr1_10011000_10012000	chr1_8226600_8228400	0.0317378604578155	0.284098317054988	0.683439781204604	no
ENSG00000142583	chr1_10011000_10012000	chr1_8229200_8230600	-0.0157431956368388	0.59525622596773	0.966095228757654	no
ENSG00000142583	chr1_10011000_10012000	chr1_8241600_8243800	0.0325311459642895	0.272228202492439	0.661292023690646	no
ENSG00000142583	chr1_10011000_10012000	chr1_8343000_8344200	-0.01987145247108	0.502499503555809	0.966095228757654	no
ENSG00000142583	chr1_10011000_10012000	chr1_8455600_8458600	-0.0312983250446893	0.290823662724131	0.69587327040861	no
ENSG00000142583	chr1_10011000_10012000	chr1_8486800_8488400	0.0145138324272938	0.624313151716309	0.966095228757654	no
ENSG00000142583	chr1_10011000_10012000	chr1_8523200_8523600	-0.00452268993571112	0.878710665532744	0.966095228757654	no
ENSG00000142583	chr1_10011000_10012000	chr1_8552800_8553200	-0.011102657295982	0.707932895486137	0.966095228757654	no
ENSG00000142583	chr1_10011000_10012000	chr1_8555800_8557800	-0.0163932992455239	0.580143981707143	0.966095228757654	no
ENSG00000142583	chr1_10011000_10012000	chr1_8583400_8584600	-0.0128315546763437	0.665032298011319	0.966095228757654	no
ENSG00000142583	chr1_10011000_10012000	chr1_8586000_8586400	-0.0219024277567913	0.459838329054671	0.965776675940658	no
ENSG00000142583	chr1_10011000_10012000	chr1_8594000_8594400	-0.011102657295982	0.707932895486137	0.966095228757654	no
ENSG00000142583	chr1_10011000_10012000	chr1_8615400_8615800	-0.011102657295982	0.707932895486137	0.966095228757654	no
ENSG00000142583	chr1_10011000_10012000	chr1_8656000_8656600	-0.0136159291084982	0.645914318816127	0.966095228757654	no
ENSG00000142583	chr1_10011000_10012000	chr1_8664000_8665000	-0.0259393122069615	0.381365583949929	0.852302813812718	no
ENSG00000142583	chr1_10011000_10012000	chr1_8687800_8690400	-0.00274365165232549	0.926240764318868	0.966095228757654	no
ENSG00000142583	chr1_10011000_10012000	chr1_8702800_8705400	-0.00337689979790958	0.909283331818655	0.966095228757654	no
ENSG00000142583	chr1_10011000_10012000	chr1_8711000_8712200	-0.00905730522910109	0.759897914206186	0.966095228757654	no
ENSG00000142583	chr1_10011000_10012000	chr1_8712600_8713400	0.134006823320088	5.56927455478261e-06	9.67591566058783e-05	yes
ENSG00000142583	chr1_10011000_10012000	chr1_8720200_8723000	-0.0170196764645897	0.565755433782028	0.966095228757654	no
ENSG00000142583	chr1_10011000_10012000	chr1_8723800_8724800	-0.0157431956368388	0.59525622596773	0.966095228757654	no
ENSG00000142583	chr1_10011000_10012000	chr1_8726400_8726800	-0.00784040932669216	0.791354178552532	0.966095228757654	no
ENSG00000142583	chr1_10011000_10012000	chr1_8739400_8741000	0.0903117838709406	0.00226179847594166	0.0142092514060637	yes
ENSG00000142583	chr1_10011000_10012000	chr1_8741400_8741800	-0.00905730522910109	0.759897914206186	0.966095228757654	no
ENSG00000142583	chr1_10011000_10012000	chr1_8749200_8750000	-0.00905730522910109	0.759897914206186	0.966095228757654	no
ENSG00000142583	chr1_10011000_10012000	chr1_8772200_8773400	-0.0119975269185728	0.685601644040284	0.966095228757654	no
ENSG00000142583	chr1_10011000_10012000	chr1_8822600_8825400	0.0637227741535788	0.0313737102684193	0.118948306407185	no
ENSG00000142583	chr1_10011000_10012000	chr1_8930600_8935400	0.0185453155807727	0.531443714547085	0.966095228757654	no
ENSG00000142583	chr1_10011000_10012000	chr1_8940400_8941000	-0.00452268993571112	0.878710665532744	0.966095228757654	no
ENSG00000142583	chr1_10011000_10012000	chr1_9096400_9098600	0.00438922423631755	0.88226348872067	0.966095228757654	no
ENSG00000142583	chr1_10011000_10012000	chr1_9134800_9141600	-0.0163246539186424	0.581731194693922	0.966095228757654	no
ENSG00000142583	chr1_10011000_10012000	chr1_9179400_9180600	0.0768644146523483	0.00939388034151542	0.0450656000948892	yes
ENSG00000142583	chr1_10011000_10012000	chr1_9181400_9182400	-0.0316511510307714	0.285416666503076	0.685859106943079	no
ENSG00000142583	chr1_10011000_10012000	chr1_9195000_9195800	0.0172645507890542	0.560177320275733	0.966095228757654	no
ENSG00000142583	chr1_10011000_10012000	chr1_9222600_9225600	0.0383471122734211	0.195537100487526	0.510283593663321	no
ENSG00000142583	chr1_10011000_10012000	chr1_9234000_9235800	-0.00905730522910109	0.759897914206186	0.966095228757654	no
ENSG00000142583	chr1_10011000_10012000	chr1_9299400_9300200	-0.0187797819479431	0.526265503333862	0.966095228757654	no
ENSG00000142583	chr1_10011000_10012000	chr1_9472800_9474200	0.087941666546607	0.00294846703611679	0.017629711072039	yes
ENSG00000142583	chr1_10011000_10012000	chr1_9599000_9599800	0.0445766268130196	0.132365794504669	0.3747631379325	no
ENSG00000142583	chr1_10011000_10012000	chr1_9685800_9687400	0.0464219228722307	0.117068419116079	0.339914661381699	no
ENSG00000142583	chr1_10011000_10012000	chr1_9736600_9737200	-0.00639885657726776	0.829057668357614	0.966095228757654	no
ENSG00000142583	chr1_10011000_10012000	chr1_9740800_9741200	0.0787866945081301	0.00775547214724628	0.0386019648841876	yes
ENSG00000142583	chr1_10011000_10012000	chr1_9743800_9744200	-0.00784040932669216	0.791354178552532	0.966095228757654	no
ENSG00000142583	chr1_10011000_10012000	chr1_9745600_9746200	-0.0101308311434787	0.73247137638893	0.966095228757654	no
ENSG00000142583	chr1_10011000_10012000	chr1_9761800_9765000	-0.0119975269185728	0.685601644040284	0.966095228757654	no
ENSG00000142583	chr1_10011000_10012000	chr1_9774600_9778400	0.0116135618556718	0.695151200212918	0.966095228757654	no
ENSG00000142583	chr1_10011000_10012000	chr1_9847000_9848600	-0.0330309511255458	0.264926037558884	0.647543970707139	no
ENSG00000142583	chr1_10011000_10012000	chr1_9949400_9949800	-0.00452268993571112	0.878710665532744	0.966095228757654	no
ENSG00000142583	chr1_10011000_10012000	chr1_9953200_9953600	-0.00639885657726776	0.829057668357614	0.966095228757654	no
ENSG00000142655	chr1_10011000_10012000	chr1_10020800_10021400	0.0519441729705009	0.00252819713929694	0.0155541822364009	yes
ENSG00000142655	chr1_10011000_10012000	chr1_10092400_10093000	0.0915543104866816	9.79876976891912e-08	3.06765873805681e-06	yes
ENSG00000142655	chr1_10011000_10012000	chr1_10127000_10127400	0.030652810053543	0.0748605464801245	0.238181159452755	no
ENSG00000142655	chr1_10011000_10012000	chr1_10229000_10231400	0.0474703739586847	0.00578828931838033	0.0304853901009601	no
ENSG00000142655	chr1_10011000_10012000	chr1_10249800_10250200	0.00411789899734185	0.810914021846596	0.966095228757654	no
ENSG00000142655	chr1_10011000_10012000	chr1_10296800_10297400	-0.00897543081605647	0.602036237455736	0.966095228757654	no
ENSG00000142655	chr1_10011000_10012000	chr1_10556000_10557600	0.0031061997743365	0.856785407588373	0.966095228757654	no
ENSG00000142655	chr1_10011000_10012000	chr1_10570000_10571400	0.0335361609562136	0.0512993183753531	0.176184453171539	no
ENSG00000142655	chr1_10011000_10012000	chr1_10571800_10578600	0.023953470252512	0.163960663746073	0.443996265510607	no
ENSG00000142655	chr1_10011000_10012000	chr1_11024400_11027000	0.0902164467042439	1.5029080603809e-07	4.43305014117272e-06	yes
ENSG00000142655	chr1_10011000_10012000	chr1_11028800_11030000	0.0218318378194775	0.204597931259157	0.528828775906117	no
ENSG00000142655	chr1_10011000_10012000	chr1_11044400_11047200	0.0722226213330044	2.65089716039379e-05	0.000360153727631242	yes
ENSG00000142655	chr1_10011000_10012000	chr1_11121800_11123600	0.0628904425416954	0.000254691227136969	0.0023645998196275	yes
ENSG00000142655	chr1_10011000_10012000	chr1_11286600_11289600	0.0299970289687058	0.0813002135710524	0.254373652042173	no
ENSG00000142655	chr1_10011000_10012000	chr1_11340800_11341600	-0.010569216051193	0.539163388164022	0.966095228757654	no
ENSG00000142655	chr1_10011000_10012000	chr1_9599000_9599800	0.0592770323663363	0.000566910205812764	0.00457682753926328	yes
ENSG00000142655	chr1_10011000_10012000	chr1_9685800_9687400	0.0701752448605799	4.46212918595223e-05	0.000556839956155905	yes
ENSG00000142655	chr1_10011000_10012000	chr1_9718200_9721000	-0.00351471359006432	0.838195520242099	0.966095228757654	no
ENSG00000142655	chr1_10011000_10012000	chr1_9736600_9737200	-0.0049720286023997	0.772679375860713	0.966095228757654	no
ENSG00000142655	chr1_10011000_10012000	chr1_9740800_9741200	0.0684560089629737	6.83662956711595e-05	0.000795209428774517	yes
ENSG00000142655	chr1_10011000_10012000	chr1_9743800_9744200	-0.00248490981496931	0.885207411638059	0.966095228757654	no
ENSG00000142655	chr1_10011000_10012000	chr1_9745600_9746200	-0.0070356820476098	0.682707336527139	0.966095228757654	no
ENSG00000142655	chr1_10011000_10012000	chr1_9761800_9765000	0.0181770092474624	0.290897732327154	0.696010429322848	no
ENSG00000142655	chr1_10011000_10012000	chr1_9774600_9778400	0.0656297619551112	0.000135006092770752	0.00140003131230765	yes
ENSG00000142655	chr1_10011000_10012000	chr1_9847000_9848600	0.0524443900917049	0.00229552729760883	0.0143808322595538	yes
ENSG00000142655	chr1_10011000_10012000	chr1_9949400_9949800	-0.00351471359006432	0.838195520242099	0.966095228757654	no
ENSG00000142655	chr1_10011000_10012000	chr1_9953200_9953600	-0.0065803016926344	0.702228886897922	0.966095228757654	no
ENSG00000142657	chr1_10011000_10012000	chr1_10020800_10021400	0.0231214302023152	0.284116707486704	0.683473167458027	no
ENSG00000142657	chr1_10011000_10012000	chr1_10092400_10093000	0.105157349329026	1.0375077071437e-06	2.31926480726373e-05	yes
ENSG00000142657	chr1_10011000_10012000	chr1_10127000_10127400	-0.00656852610563822	0.76093407596089	0.966095228757654	no
ENSG00000142657	chr1_10011000_10012000	chr1_10229000_10231400	0.0233243487605416	0.279910614092012	0.675663124067797	no
ENSG00000142657	chr1_10011000_10012000	chr1_10249800_10250200	0.0726384584753186	0.000754328701808236	0.00578711783417629	yes
ENSG00000142657	chr1_10011000_10012000	chr1_10296800_10297400	-0.00719713925172499	0.738853105337082	0.966095228757654	no
ENSG00000142657	chr1_10011000_10012000	chr1_10556000_10557600	0.0472524290791429	0.0285290107328415	0.11021617715569	no
ENSG00000142657	chr1_10011000_10012000	chr1_10570000_10571400	0.0266214530282128	0.217459344104131	0.554811628736485	no
ENSG00000142657	chr1_10011000_10012000	chr1_10571800_10578600	0.0102617642434359	0.634549823846965	0.966095228757654	no
ENSG00000142657	chr1_10011000_10012000	chr1_11024400_11027000	0.111949005072407	1.97383165778181e-07	5.61074715389849e-06	yes
ENSG00000142657	chr1_10011000_10012000	chr1_11028800_11030000	0.0419222348827137	0.0520557072074473	0.178261260022758	no
ENSG00000142657	chr1_10011000_10012000	chr1_11044400_11047200	0.039089459708567	0.070094711530076	0.226040280497552	no
ENSG00000142657	chr1_10011000_10012000	chr1_11121800_11123600	0.0521648266009944	0.0156104874138498	0.0678732214280044	no
ENSG00000142657	chr1_10011000_10012000	chr1_11286600_11289600	0.0640002138475215	0.00300229202769807	0.0178893663106546	yes
ENSG00000142657	chr1_10011000_10012000	chr1_11340800_11341600	0.0365887389148199	0.0900106923969417	0.275850111230917	no
ENSG00000142657	chr1_10011000_10012000	chr1_9472800_9474200	0.168862065057939	3.31995005849793e-15	6.39677273060708e-13	yes
ENSG00000142657	chr1_10011000_10012000	chr1_9599000_9599800	0.0745018447626593	0.00054887682721484	0.00445667989122069	yes
ENSG00000142657	chr1_10011000_10012000	chr1_9685800_9687400	0.114805662644518	9.53367057737621e-08	2.9962356384828e-06	yes
ENSG00000142657	chr1_10011000_10012000	chr1_9718200_9721000	-0.00293479649294685	0.891869721567037	0.966095228757654	no
ENSG00000142657	chr1_10011000_10012000	chr1_9736600_9737200	-0.00508558588148117	0.813771370661586	0.966095228757654	no
ENSG00000142657	chr1_10011000_10012000	chr1_9740800_9741200	0.0390936913334151	0.0700643575537797	0.225963663445433	no
ENSG00000142657	chr1_10011000_10012000	chr1_9743800_9744200	0.110171660572983	3.07666302513447e-07	8.20677169825132e-06	yes
ENSG00000142657	chr1_10011000_10012000	chr1_9745600_9746200	-0.00930015449616515	0.666622364890058	0.966095228757654	no
ENSG00000142657	chr1_10011000_10012000	chr1_9761800_9765000	-0.00975636624900237	0.651325765426458	0.966095228757654	no
ENSG00000142657	chr1_10011000_10012000	chr1_9774600_9778400	0.0662553752317969	0.00212419806048197	0.0134966799186727	yes
ENSG00000142657	chr1_10011000_10012000	chr1_9847000_9848600	0.0152421101560756	0.480157922164304	0.966095228757654	no
ENSG00000142657	chr1_10011000_10012000	chr1_9949400_9949800	-0.00415139590564865	0.847513806117616	0.966095228757654	no
ENSG00000142657	chr1_10011000_10012000	chr1_9953200_9953600	-0.00656852610563822	0.76093407596089	0.966095228757654	no
ENSG00000160049	chr1_10011000_10012000	chr1_10020800_10021400	-0.0150971164972115	0.604093646972625	0.966095228757654	no
ENSG00000160049	chr1_10011000_10012000	chr1_10092400_10093000	0.0985632152896923	0.000690545310851556	0.00538186342967425	yes
ENSG00000160049	chr1_10011000_10012000	chr1_10127000_10127400	-0.00785741761384903	0.787269387684073	0.966095228757654	no
ENSG00000160049	chr1_10011000_10012000	chr1_10229000_10231400	0.11634761074628	6.08606768844598e-05	0.000721773465397523	yes
ENSG00000160049	chr1_10011000_10012000	chr1_10249800_10250200	0.0472167558291694	0.104694151415496	0.31108832372409	no
ENSG00000160049	chr1_10011000_10012000	chr1_10296800_10297400	-0.00453263932570777	0.87629386306365	0.966095228757654	no
ENSG00000160049	chr1_10011000_10012000	chr1_10556000_10557600	0.0369141142346604	0.204724725400786	0.529080477397713	no
ENSG00000160049	chr1_10011000_10012000	chr1_10570000_10571400	0.044058647859761	0.130056586899168	0.369559040196275	no
ENSG00000160049	chr1_10011000_10012000	chr1_10571800_10578600	0.0687619767891032	0.0180617429734067	0.0763150770040889	no
ENSG00000160049	chr1_10011000_10012000	chr1_11024400_11027000	0.167642139996286	6.68871026351353e-09	2.98670272782111e-07	yes
ENSG00000160049	chr1_10011000_10012000	chr1_11028800_11030000	0.0604821250187684	0.0376088367765071	0.137578594680671	no
ENSG00000160049	chr1_10011000_10012000	chr1_11044400_11047200	0.0906956366302121	0.00180071615447125	0.0117970346317772	yes
ENSG00000160049	chr1_10011000_10012000	chr1_11121800_11123600	0.0513292152678327	0.0777310023469364	0.245443911878727	no
ENSG00000160049	chr1_10011000_10012000	chr1_11286600_11289600	0.0397196020870277	0.1723591123154	0.461876162984471	no
ENSG00000160049	chr1_10011000_10012000	chr1_11340800_11341600	-0.0101524972846565	0.72732592629706	0.966095228757654	no
ENSG00000160049	chr1_10011000_10012000	chr1_9599000_9599800	0.0930186499802794	0.00136684626447831	0.0094211051992806	yes
ENSG00000160049	chr1_10011000_10012000	chr1_9685800_9687400	0.164526162270846	1.27580809780054e-08	5.2480415793257e-07	yes
ENSG00000160049	chr1_10011000_10012000	chr1_9718200_9721000	-0.00453263932570777	0.87629386306365	0.966095228757654	no
ENSG00000160049	chr1_10011000_10012000	chr1_9740800_9741200	0.158715789668737	4.11792241462314e-08	1.44851184852683e-06	yes
ENSG00000160049	chr1_10011000_10012000	chr1_9743800_9744200	-0.00453263932570777	0.87629386306365	0.966095228757654	no
ENSG00000160049	chr1_10011000_10012000	chr1_9745600_9746200	-0.0120228159266517	0.679661766824338	0.966095228757654	no
ENSG00000160049	chr1_10011000_10012000	chr1_9761800_9765000	-0.0111262310812683	0.702365347964705	0.966095228757654	no
ENSG00000160049	chr1_10011000_10012000	chr1_9774600_9778400	0.09042603278184	0.00185852573178463	0.0121032210856088	yes
ENSG00000160049	chr1_10011000_10012000	chr1_9847000_9848600	0.0281427827090018	0.33368252070385	0.772654364723622	no
ENSG00000160049	chr1_10011000_10012000	chr1_9949400_9949800	-0.00453263932570777	0.87629386306365	0.966095228757654	no
ENSG00000160049	chr1_10011000_10012000	chr1_9953200_9953600	-0.00641283558509489	0.825681337317737	0.966095228757654	no
ENSG00000162441	chr1_10011000_10012000	chr1_10020800_10021400	-0.016042290719736	0.742758366765207	0.966095228757654	no
ENSG00000162441	chr1_10011000_10012000	chr1_10092400_10093000	0.10734358716999	0.0276423824247296	0.107469455370278	no
ENSG00000162441	chr1_10011000_10012000	chr1_10127000_10127400	-0.00799244707337331	0.870119783174208	0.966095228757654	no
ENSG00000162441	chr1_10011000_10012000	chr1_10229000_10231400	0.0568400913568832	0.244531551684403	0.608273433294206	no
ENSG00000162441	chr1_10011000_10012000	chr1_10249800_10250200	0.0614267155949426	0.208459913089567	0.536633490893599	no
ENSG00000162441	chr1_10011000_10012000	chr1_10296800_10297400	-0.00799244707337331	0.870119783174208	0.966095228757654	no
ENSG00000162441	chr1_10011000_10012000	chr1_10556000_10557600	0.0862652615179161	0.0770525883207634	0.243729599332206	no
ENSG00000162441	chr1_10011000_10012000	chr1_10570000_10571400	-0.0255495645839658	0.601141321988044	0.966095228757654	no
ENSG00000162441	chr1_10011000_10012000	chr1_10571800_10578600	-0.046979090283015	0.336252876489449	0.777130918139258	no
ENSG00000162441	chr1_10011000_10012000	chr1_9096400_9098600	-0.0268292682926829	0.583037927521896	0.966095228757654	no
ENSG00000162441	chr1_10011000_10012000	chr1_9134800_9141600	0.0319243911662268	0.51359336110618	0.966095228757654	no
ENSG00000162441	chr1_10011000_10012000	chr1_9179400_9180600	0.181689855737164	0.000178163486003926	0.00175950471438858	yes
ENSG00000162441	chr1_10011000_10012000	chr1_9181400_9182400	-0.0314837914507434	0.519424707663831	0.966095228757654	no
ENSG00000162441	chr1_10011000_10012000	chr1_9195000_9195800	-0.0242090117334848	0.620372047072724	0.966095228757654	no
ENSG00000162441	chr1_10011000_10012000	chr1_9222600_9225600	0.170054482347982	0.00045762042737225	0.00383616947126127	yes
ENSG00000162441	chr1_10011000_10012000	chr1_9299400_9300200	0.0951526704150576	0.0510578195395201	0.175520299745929	no
ENSG00000162441	chr1_10011000_10012000	chr1_9472800_9474200	0.290149267827485	1.30598854034918e-09	7.10856169640844e-08	yes
ENSG00000162441	chr1_10011000_10012000	chr1_9599000_9599800	0.0879169816884001	0.0715402087451447	0.229733049319081	no
ENSG00000162441	chr1_10011000_10012000	chr1_9685800_9687400	0.260190329030508	6.08265492409944e-08	2.03059469743678e-06	yes
ENSG00000162441	chr1_10011000_10012000	chr1_9740800_9741200	0.163152858204414	0.000778845182412157	0.00594186389136328	yes
ENSG00000162441	chr1_10011000_10012000	chr1_9745600_9746200	-0.016042290719736	0.742758366765207	0.966095228757654	no
ENSG00000162441	chr1_10011000_10012000	chr1_9761800_9765000	-0.0212987082033705	0.663008640743537	0.966095228757654	no
ENSG00000162441	chr1_10011000_10012000	chr1_9774600_9778400	0.0787404220018395	0.106674883604298	0.315762101133261	no
ENSG00000162441	chr1_10011000_10012000	chr1_9847000_9848600	-0.0268292682926829	0.583037927521896	0.966095228757654	no
ENSG00000171603	chr1_10011000_10012000	chr1_10020800_10021400	0.0106655590422726	0.529250671850047	0.966095228757654	no
ENSG00000171603	chr1_10011000_10012000	chr1_10092400_10093000	0.131632703716037	6.25921906334516e-15	1.14593599453913e-12	yes
ENSG00000171603	chr1_10011000_10012000	chr1_10127000_10127400	-0.0068734471100719	0.685146186065636	0.966095228757654	no
ENSG00000171603	chr1_10011000_10012000	chr1_10229000_10231400	0.0736361602431152	1.36446494306328e-05	0.000206206106143752	yes
ENSG00000171603	chr1_10011000_10012000	chr1_10249800_10250200	0.0197996113663106	0.242790690816282	0.604822241421961	no
ENSG00000171603	chr1_10011000_10012000	chr1_10296800_10297400	-0.00642859586049508	0.704532410748356	0.966095228757654	no
ENSG00000171603	chr1_10011000_10012000	chr1_10556000_10557600	0.0250685821980244	0.139150989757987	0.389923897430699	no
ENSG00000171603	chr1_10011000_10012000	chr1_10570000_10571400	0.0551583065122452	0.00112946897650763	0.00806140965021626	yes
ENSG00000171603	chr1_10011000_10012000	chr1_10571800_10578600	0.0310273406154621	0.0671514004056571	0.218431727979027	no
ENSG00000171603	chr1_10011000_10012000	chr1_8930600_8935400	-0.00593702897337129	0.726179362558896	0.966095228757654	no
ENSG00000171603	chr1_10011000_10012000	chr1_8940400_8941000	-0.00543159232011219	0.748667203415494	0.966095228757654	no
ENSG00000171603	chr1_10011000_10012000	chr1_9096400_9098600	-0.00399807994333331	0.813559286488722	0.966095228757654	no
ENSG00000171603	chr1_10011000_10012000	chr1_9134800_9141600	0.0510385771104943	0.00259028068198831	0.0158646140739324	yes
ENSG00000171603	chr1_10011000_10012000	chr1_9179400_9180600	0.0626270198280064	0.000217452065251146	0.00207506712866475	yes
ENSG00000171603	chr1_10011000_10012000	chr1_9181400_9182400	0.00787884948780781	0.642103930454339	0.966095228757654	no
ENSG00000171603	chr1_10011000_10012000	chr1_9195000_9195800	0.0186193691098869	0.272029303120961	0.660926010051924	no
ENSG00000171603	chr1_10011000_10012000	chr1_9222600_9225600	0.0894536907662072	1.24180666941435e-07	3.76239405634344e-06	yes
ENSG00000171603	chr1_10011000_10012000	chr1_9234000_9235800	-0.0068734471100719	0.685146186065636	0.966095228757654	no
ENSG00000171603	chr1_10011000_10012000	chr1_9299400_9300200	0.0379607925505928	0.0250901761198846	0.0994271369378107	no
ENSG00000171603	chr1_10011000_10012000	chr1_9472800_9474200	0.1424682153714	2.99054342785321e-17	8.21496884835936e-15	yes
ENSG00000171603	chr1_10011000_10012000	chr1_9599000_9599800	0.0827123497949439	1.02200717695182e-06	2.28966538070452e-05	yes
ENSG00000171603	chr1_10011000_10012000	chr1_9685800_9687400	0.0892581339960857	1.32302444645921e-07	3.97233350754501e-06	yes
ENSG00000171603	chr1_10011000_10012000	chr1_9718200_9721000	0.048604991847404	0.00412068530947841	0.0231429745718287	no
ENSG00000171603	chr1_10011000_10012000	chr1_9736600_9737200	-0.00543159232011219	0.748667203415494	0.966095228757654	no
ENSG00000171603	chr1_10011000_10012000	chr1_9740800_9741200	0.0945549671900962	2.26979748490758e-08	8.65955256562604e-07	yes
ENSG00000171603	chr1_10011000_10012000	chr1_9743800_9744200	0.048604991847404	0.00412068530947841	0.0231429745718287	no
ENSG00000171603	chr1_10011000_10012000	chr1_9745600_9746200	-0.00729144109822943	0.667117047323337	0.966095228757654	no
ENSG00000171603	chr1_10011000_10012000	chr1_9761800_9765000	0.0161900676823065	0.339541913683738	0.782840769655155	no
ENSG00000171603	chr1_10011000_10012000	chr1_9774600_9778400	0.0677256841395261	6.34638754908202e-05	0.000747355136942089	yes
ENSG00000171603	chr1_10011000_10012000	chr1_9847000_9848600	0.0451915624505203	0.0076511123647388	0.0381844869894932	no
ENSG00000171603	chr1_10011000_10012000	chr1_9949400_9949800	-0.00485746539788911	0.774471916210416	0.966095228757654	no
ENSG00000171603	chr1_10011000_10012000	chr1_9953200_9953600	-0.0068734471100719	0.685146186065636	0.966095228757654	no
ENSG00000171608	chr1_10011000_10012000	chr1_10020800_10021400	0.0383235523120342	0.00714972487835948	0.0361522007149657	no
ENSG00000171608	chr1_10011000_10012000	chr1_10092400_10093000	0.0773415098125755	5.49618367463401e-08	1.86001059064055e-06	yes
ENSG00000171608	chr1_10011000_10012000	chr1_10127000_10127400	0.0199696372807613	0.161148277745587	0.437915243602611	no
ENSG00000171608	chr1_10011000_10012000	chr1_10229000_10231400	0.0416776304370205	0.00344018481440346	0.0199852579040709	no
ENSG00000171608	chr1_10011000_10012000	chr1_10249800_10250200	0.017151798153045	0.22879535435291	0.577374091244713	no
ENSG00000171608	chr1_10011000_10012000	chr1_10296800_10297400	-0.00645508227442829	0.650623117160375	0.966095228757654	no
ENSG00000171608	chr1_10011000_10012000	chr1_10556000_10557600	0.0132104261380838	0.353983158292756	0.807447928058888	no
ENSG00000171608	chr1_10011000_10012000	chr1_10570000_10571400	0.0542169387620086	0.000140839642890195	0.00144986969977349	yes
ENSG00000171608	chr1_10011000_10012000	chr1_10571800_10578600	0.0288027181553514	0.0432556207859301	0.153837133567024	no
ENSG00000171608	chr1_10011000_10012000	chr1_8712600_8713400	0.0351244499251433	0.0136970949251185	0.0610742844870074	no
ENSG00000171608	chr1_10011000_10012000	chr1_8720200_8723000	-0.0139561407630002	0.327472314528075	0.76181381263697	no
ENSG00000171608	chr1_10011000_10012000	chr1_8723800_8724800	-0.013817221116977	0.332310822511303	0.770271785002672	no
ENSG00000171608	chr1_10011000_10012000	chr1_8726400_8726800	0.027522293994195	0.0534404552260316	0.18204108392871	no
ENSG00000171608	chr1_10011000_10012000	chr1_8739400_8741000	0.0496620548215666	0.000489445074936565	0.00405485800938248	no
ENSG00000171608	chr1_10011000_10012000	chr1_8741400_8741800	-0.00778908585360891	0.584725940900522	0.966095228757654	no
ENSG00000171608	chr1_10011000_10012000	chr1_8749200_8750000	-0.00802962381421357	0.573181771820584	0.966095228757654	no
ENSG00000171608	chr1_10011000_10012000	chr1_8772200_8773400	0.00984581155072613	0.489688656799972	0.966095228757654	no
ENSG00000171608	chr1_10011000_10012000	chr1_8822600_8825400	0.024247411457372	0.0888563832062526	0.273037101810116	no
ENSG00000171608	chr1_10011000_10012000	chr1_8930600_8935400	0.0103882710050887	0.466083470039288	0.966095228757654	no
ENSG00000171608	chr1_10011000_10012000	chr1_8940400_8941000	-0.00434936110403207	0.760248160601255	0.966095228757654	no
ENSG00000171608	chr1_10011000_10012000	chr1_9096400_9098600	-0.0152477955275335	0.28468430611856	0.684514746237035	no
ENSG00000171608	chr1_10011000_10012000	chr1_9134800_9141600	0.0384373826693276	0.00698027054587731	0.0354618394798845	no
ENSG00000171608	chr1_10011000_10012000	chr1_9179400_9180600	0.0528881630246581	0.00020460618743275	0.00197332944821333	yes
ENSG00000171608	chr1_10011000_10012000	chr1_9181400_9182400	0.0075921113977406	0.594259101953352	0.966095228757654	no
ENSG00000171608	chr1_10011000_10012000	chr1_9195000_9195800	0.0115929438302731	0.415991958220481	0.905306832923239	no
ENSG00000171608	chr1_10011000_10012000	chr1_9222600_9225600	0.0723587859411252	3.70747558619482e-07	9.61726478553134e-06	yes
ENSG00000171608	chr1_10011000_10012000	chr1_9234000_9235800	-0.005503233052912	0.699413224283837	0.966095228757654	no
ENSG00000171608	chr1_10011000_10012000	chr1_9299400_9300200	0.0438640231736873	0.00207693175003741	0.0132513596820093	no
ENSG00000171608	chr1_10011000_10012000	chr1_9472800_9474200	0.0967904037479408	9.97571734366019e-12	9.37683708611896e-10	yes
ENSG00000171608	chr1_10011000_10012000	chr1_9599000_9599800	0.0555130638883585	9.70578102306149e-05	0.00106420112463042	yes
ENSG00000171608	chr1_10011000_10012000	chr1_9685800_9687400	0.0643509882543269	6.19612116368426e-06	0.000105930292254211	yes
ENSG00000171608	chr1_10011000_10012000	chr1_9718200_9721000	0.0432519798678745	0.00239737348065275	0.0148963725461353	no
ENSG00000171608	chr1_10011000_10012000	chr1_9736600_9737200	-0.005503233052912	0.699413224283837	0.966095228757654	no
ENSG00000171608	chr1_10011000_10012000	chr1_9740800_9741200	0.0445395990717398	0.00176916523686277	0.0116276288855528	no
ENSG00000171608	chr1_10011000_10012000	chr1_9743800_9744200	0.0321404097048541	0.0240975185002664	0.0962556578296247	no
ENSG00000171608	chr1_10011000_10012000	chr1_9745600_9746200	-0.00728453889117274	0.609285312188035	0.966095228757654	no
ENSG00000171608	chr1_10011000_10012000	chr1_9761800_9765000	0.00984581155072613	0.489688656799972	0.966095228757654	no
ENSG00000171608	chr1_10011000_10012000	chr1_9774600_9778400	0.0263076351700256	0.064881008395392	0.212489315261455	no
ENSG00000171608	chr1_10011000_10012000	chr1_9847000_9848600	0.0330906144054509	0.0202172722450954	0.0835836278341068	no
ENSG00000171608	chr1_10011000_10012000	chr1_9949400_9949800	-0.00194430321088142	0.891494422971446	0.966095228757654	no
ENSG00000171608	chr1_10011000_10012000	chr1_9953200_9953600	-0.00645508227442829	0.650623117160375	0.966095228757654	no
ENSG00000171612	chr1_10011000_10012000	chr1_10020800_10021400	-0.00937913947805565	0.789071135960275	0.966095228757654	no
ENSG00000171612	chr1_10011000_10012000	chr1_10092400_10093000	0.0929467813724791	0.00788922658538273	0.0391349179094024	yes
ENSG00000171612	chr1_10011000_10012000	chr1_10127000_10127400	-0.00765332991738889	0.827202470631884	0.966095228757654	no
ENSG00000171612	chr1_10011000_10012000	chr1_10229000_10231400	0.0719053877307154	0.0400203610923276	0.144598031965631	no
ENSG00000171612	chr1_10011000_10012000	chr1_10249800_10250200	-0.0268776113553195	0.443236289577737	0.94371251806136	no
ENSG00000171612	chr1_10011000_10012000	chr1_10296800_10297400	-0.00937913947805565	0.789071135960275	0.966095228757654	no
ENSG00000171612	chr1_10011000_10012000	chr1_10556000_10557600	0.0393664880457528	0.261334133463329	0.640697422595368	no
ENSG00000171612	chr1_10011000_10012000	chr1_10570000_10571400	0.0912716359813746	0.00908896930981108	0.04388027334865	yes
ENSG00000171612	chr1_10011000_10012000	chr1_10571800_10578600	0.0242768479020294	0.48860801902977	0.966095228757654	no
ENSG00000171612	chr1_10011000_10012000	chr1_8615400_8615800	0.124890646734109	0.000348715903863158	0.00306687070921495	yes
ENSG00000171612	chr1_10011000_10012000	chr1_8656000_8656600	-0.0132886467113377	0.704662238321353	0.966095228757654	no
ENSG00000171612	chr1_10011000_10012000	chr1_8664000_8665000	0.0244712142445176	0.485133010577085	0.966095228757654	no
ENSG00000171612	chr1_10011000_10012000	chr1_8687800_8690400	-0.0326855761739842	0.351075766520585	0.802523069371825	no
ENSG00000171612	chr1_10011000_10012000	chr1_8702800_8705400	0.0142545511801721	0.684310697557051	0.966095228757654	no
ENSG00000171612	chr1_10011000_10012000	chr1_8712600_8713400	-0.00937913947805565	0.789071135960275	0.966095228757654	no
ENSG00000171612	chr1_10011000_10012000	chr1_8720200_8723000	0.052418965661888	0.134622796346672	0.379813427346127	no
ENSG00000171612	chr1_10011000_10012000	chr1_8723800_8724800	-0.017198086100717	0.623738541678243	0.966095228757654	no
ENSG00000171612	chr1_10011000_10012000	chr1_8726400_8726800	0.124890646734109	0.000348715903863158	0.00306687070921495	yes
ENSG00000171612	chr1_10011000_10012000	chr1_8739400_8741000	-0.00540840038966092	0.877405434059455	0.966095228757654	no
ENSG00000171612	chr1_10011000_10012000	chr1_8741400_8741800	-0.00937913947805565	0.789071135960275	0.966095228757654	no
ENSG00000171612	chr1_10011000_10012000	chr1_8749200_8750000	-0.00937913947805565	0.789071135960275	0.966095228757654	no
ENSG00000171612	chr1_10011000_10012000	chr1_8772200_8773400	-0.0153633863781803	0.661227389459043	0.966095228757654	no
ENSG00000171612	chr1_10011000_10012000	chr1_8822600_8825400	0.0760864980724556	0.0297589232047382	0.114014520759379	no
ENSG00000171612	chr1_10011000_10012000	chr1_8930600_8935400	-0.0231890227505334	0.508301654952427	0.966095228757654	no
ENSG00000171612	chr1_10011000_10012000	chr1_9096400_9098600	-0.0301645599529922	0.3894875241194	0.865050823226564	no
ENSG00000171612	chr1_10011000_10012000	chr1_9134800_9141600	0.0286959865640971	0.41299564148284	0.900890368904342	no
ENSG00000171612	chr1_10011000_10012000	chr1_9179400_9180600	0.0668604278978546	0.0562460129923534	0.189662725150102	no
ENSG00000171612	chr1_10011000_10012000	chr1_9181400_9182400	0.00847227658290274	0.809051401582476	0.966095228757654	no
ENSG00000171612	chr1_10011000_10012000	chr1_9195000_9195800	0.142795561148021	4.2435943251755e-05	0.000533990907184576	yes
ENSG00000171612	chr1_10011000_10012000	chr1_9222600_9225600	0.0499074361561442	0.154346984823964	0.423241035523959	no
ENSG00000171612	chr1_10011000_10012000	chr1_9234000_9235800	-0.00765332991738889	0.827202470631884	0.966095228757654	no
ENSG00000171612	chr1_10011000_10012000	chr1_9299400_9300200	0.116156227652534	0.000886542488637369	0.00660909507260786	yes
ENSG00000171612	chr1_10011000_10012000	chr1_9472800_9474200	0.119648956907215	0.000614960070002234	0.00489228693671417	yes
ENSG00000171612	chr1_10011000_10012000	chr1_9599000_9599800	0.147918693719644	2.21257225477004e-05	0.000309584455788471	yes
ENSG00000171612	chr1_10011000_10012000	chr1_9685800_9687400	0.114336930221749	0.0010684830495722	0.00770305307877867	yes
ENSG00000171612	chr1_10011000_10012000	chr1_9718200_9721000	-0.00540840038966092	0.877405434059455	0.966095228757654	no
ENSG00000171612	chr1_10011000_10012000	chr1_9736600_9737200	-0.00540840038966092	0.877405434059455	0.966095228757654	no
ENSG00000171612	chr1_10011000_10012000	chr1_9740800_9741200	0.0920097549979137	0.00854161123679541	0.0417309502621771	yes
ENSG00000171612	chr1_10011000_10012000	chr1_9743800_9744200	-0.00765332991738889	0.827202470631884	0.966095228757654	no
ENSG00000171612	chr1_10011000_10012000	chr1_9745600_9746200	-0.00937913947805565	0.789071135960275	0.966095228757654	no
ENSG00000171612	chr1_10011000_10012000	chr1_9761800_9765000	-0.0121233380371731	0.729497809095216	0.966095228757654	no
ENSG00000171612	chr1_10011000_10012000	chr1_9774600_9778400	0.0367755363158728	0.294056630871062	0.701764161454177	no
ENSG00000171612	chr1_10011000_10012000	chr1_9847000_9848600	0.0155371105001368	0.657639133654155	0.966095228757654	no
ENSG00000171612	chr1_10011000_10012000	chr1_9953200_9953600	-0.00937913947805565	0.789071135960275	0.966095228757654	no
ENSG00000171621	chr1_10011000_10012000	chr1_10020800_10021400	0.272480323870756	0.000603512879356307	0.00481788301575137	yes
ENSG00000171621	chr1_10011000_10012000	chr1_10092400_10093000	0.233072935038873	0.00351662133866484	0.0203458123418257	yes
ENSG00000171621	chr1_10011000_10012000	chr1_10127000_10127400	-0.0113208353212932	0.88881259215978	0.966095228757654	no
ENSG00000171621	chr1_10011000_10012000	chr1_10229000_10231400	-0.0228654817234201	0.777632546950319	0.966095228757654	no
ENSG00000171621	chr1_10011000_10012000	chr1_10249800_10250200	-0.0281917038384098	0.727680948199249	0.966095228757654	no
ENSG00000171621	chr1_10011000_10012000	chr1_8455600_8458600	0.457332084489759	2.20150687425788e-09	1.12647395436183e-07	yes
ENSG00000171621	chr1_10011000_10012000	chr1_8486800_8488400	0.153724677482276	0.0561677095427054	0.18944374248546	no
ENSG00000171621	chr1_10011000_10012000	chr1_8555800_8557800	-0.0160623141550809	0.842756930616148	0.966095228757654	no
ENSG00000171621	chr1_10011000_10012000	chr1_8586000_8586400	-0.0281917038384098	0.727680948199249	0.966095228757654	no
ENSG00000171621	chr1_10011000_10012000	chr1_8594000_8594400	-0.0160623141550809	0.842756930616148	0.966095228757654	no
ENSG00000171621	chr1_10011000_10012000	chr1_8664000_8665000	0.325926564664164	3.49601623605302e-05	0.000454009646215601	yes
ENSG00000171621	chr1_10011000_10012000	chr1_8687800_8690400	0.119102930679653	0.139923473415012	0.391614956086743	no
ENSG00000171621	chr1_10011000_10012000	chr1_8702800_8705400	-0.0327736762672231	0.68559884606139	0.966095228757654	no
ENSG00000171621	chr1_10011000_10012000	chr1_8711000_8712200	0.398880801517842	2.73539525407843e-07	7.41786231979574e-06	yes
ENSG00000171621	chr1_10011000_10012000	chr1_8712600_8713400	-0.0197368421052632	0.807419466772736	0.966095228757654	no
ENSG00000171621	chr1_10011000_10012000	chr1_8720200_8723000	-0.0197368421052632	0.807419466772736	0.966095228757654	no
ENSG00000171621	chr1_10011000_10012000	chr1_8723800_8724800	-0.0160623141550809	0.842756930616148	0.966095228757654	no
ENSG00000171621	chr1_10011000_10012000	chr1_8741400_8741800	-0.0113208353212932	0.88881259215978	0.966095228757654	no
ENSG00000171621	chr1_10011000_10012000	chr1_8772200_8773400	-0.0160623141550809	0.842756930616148	0.966095228757654	no
ENSG00000171621	chr1_10011000_10012000	chr1_8822600_8825400	-0.0305532205955845	0.705881121072175	0.966095228757654	no
ENSG00000171621	chr1_10011000_10012000	chr1_8930600_8935400	-0.0228654817234201	0.777632546950319	0.966095228757654	no
ENSG00000171621	chr1_10011000_10012000	chr1_9096400_9098600	-0.0327736762672231	0.68559884606139	0.966095228757654	no
ENSG00000171621	chr1_10011000_10012000	chr1_9134800_9141600	0.260166562343348	0.00107808096427741	0.00776039735839216	yes
ENSG00000171621	chr1_10011000_10012000	chr1_9179400_9180600	-0.0113208353212932	0.88881259215978	0.966095228757654	no
ENSG00000171621	chr1_10011000_10012000	chr1_9181400_9182400	0.239394948819869	0.00269920998159033	0.0164039711335217	yes
ENSG00000171621	chr1_10011000_10012000	chr1_9195000_9195800	-0.0281917038384098	0.727680948199249	0.966095228757654	no
ENSG00000171621	chr1_10011000_10012000	chr1_9222600_9225600	0.119102930679653	0.139923473415012	0.391614956086743	no
ENSG00000171621	chr1_10011000_10012000	chr1_9299400_9300200	0.272480323870756	0.000603512879356307	0.00481788301575137	yes
ENSG00000171621	chr1_10011000_10012000	chr1_9472800_9474200	0.233072935038873	0.00351662133866484	0.0203458123418257	yes
ENSG00000171621	chr1_10011000_10012000	chr1_9599000_9599800	0.177478251594497	0.02715586826792	0.105942348641965	no
ENSG00000171621	chr1_10011000_10012000	chr1_9685800_9687400	0.344343277560297	1.1478205948042e-05	0.000178228618666679	yes
ENSG00000171621	chr1_10011000_10012000	chr1_9740800_9741200	0.398880801517842	2.73539525407843e-07	7.41786231979574e-06	yes
ENSG00000171621	chr1_10011000_10012000	chr1_9743800_9744200	-0.0113208353212932	0.88881259215978	0.966095228757654	no
ENSG00000171621	chr1_10011000_10012000	chr1_9745600_9746200	-0.0160623141550809	0.842756930616148	0.966095228757654	no
ENSG00000171621	chr1_10011000_10012000	chr1_9761800_9765000	-0.0160623141550809	0.842756930616148	0.966095228757654	no
ENSG00000171621	chr1_10011000_10012000	chr1_9774600_9778400	-0.0228654817234201	0.777632546950319	0.966095228757654	no
ENSG00000171621	chr1_10011000_10012000	chr1_9847000_9848600	0.214570190325675	0.0073390522276585	0.0369179221522346	yes
ENSG00000173614	chr1_10011000_10012000	chr1_10020800_10021400	0.102644810897437	0.002194741969781	0.0138640958221675	yes
ENSG00000173614	chr1_10011000_10012000	chr1_10092400_10093000	0.0523723556357939	0.118870256232643	0.344097996878847	no
ENSG00000173614	chr1_10011000_10012000	chr1_10127000_10127400	-0.00721195938260146	0.830070131846712	0.966095228757654	no
ENSG00000173614	chr1_10011000_10012000	chr1_10229000_10231400	0.0792626728110599	0.0181587513753282	0.0766439338376762	no
ENSG00000173614	chr1_10011000_10012000	chr1_10249800_10250200	0.0160424517587542	0.633069023994904	0.966095228757654	no
ENSG00000173614	chr1_10011000_10012000	chr1_10296800_10297400	-0.00721195938260146	0.830070131846712	0.966095228757654	no
ENSG00000173614	chr1_10011000_10012000	chr1_10556000_10557600	-0.0192115956225149	0.567498791489917	0.966095228757654	no
ENSG00000173614	chr1_10011000_10012000	chr1_10570000_10571400	0.021504176233795	0.522184693790355	0.966095228757654	no
ENSG00000173614	chr1_10011000_10012000	chr1_10571800_10578600	0.0119257942572598	0.72266997259672	0.966095228757654	no
ENSG00000173614	chr1_10011000_10012000	chr1_9096400_9098600	0.0173229130584476	0.606187779666341	0.966095228757654	no
ENSG00000173614	chr1_10011000_10012000	chr1_9134800_9141600	0.0161216184119685	0.631392446350543	0.966095228757654	no
ENSG00000173614	chr1_10011000_10012000	chr1_9179400_9180600	0.0615262084489691	0.0668630334477204	0.217684765312523	no
ENSG00000173614	chr1_10011000_10012000	chr1_9181400_9182400	0.0072805363331834	0.828479268587332	0.966095228757654	no
ENSG00000173614	chr1_10011000_10012000	chr1_9195000_9195800	0.0858800945836169	0.0104583090187175	0.0491353714704562	yes
ENSG00000173614	chr1_10011000_10012000	chr1_9222600_9225600	0.09886324640164	0.00318663543302248	0.0187775832290823	yes
ENSG00000173614	chr1_10011000_10012000	chr1_9234000_9235800	-0.00883779914592167	0.792554697026042	0.966095228757654	no
ENSG00000173614	chr1_10011000_10012000	chr1_9299400_9300200	0.051618509831391	0.124279830714468	0.356430392768171	no
ENSG00000173614	chr1_10011000_10012000	chr1_9472800_9474200	0.0496176899558513	0.139568115770577	0.390831328062841	no
ENSG00000173614	chr1_10011000_10012000	chr1_9599000_9599800	0.0488116142439112	0.14612080744732	0.405273757861544	no
ENSG00000173614	chr1_10011000_10012000	chr1_9685800_9687400	0.109933731277324	0.00103334521148715	0.00749574285492284	yes
ENSG00000173614	chr1_10011000_10012000	chr1_9718200_9721000	-0.00509674992650006	0.879449760567796	0.966095228757654	no
ENSG00000173614	chr1_10011000_10012000	chr1_9736600_9737200	-0.00509674992650006	0.879449760567796	0.966095228757654	no
ENSG00000173614	chr1_10011000_10012000	chr1_9740800_9741200	0.211963478884169	1.76968115737131e-10	1.21474083590195e-08	yes
ENSG00000173614	chr1_10011000_10012000	chr1_9745600_9746200	-0.00721195938260146	0.830070131846712	0.966095228757654	no
ENSG00000173614	chr1_10011000_10012000	chr1_9761800_9765000	-0.0125197733821338	0.70946855250588	0.966095228757654	no
ENSG00000173614	chr1_10011000_10012000	chr1_9774600_9778400	0.0594744553007472	0.0764990877727388	0.2423551489533	no
ENSG00000173614	chr1_10011000_10012000	chr1_9847000_9848600	0.0173229130584476	0.606187779666341	0.966095228757654	no
ENSG00000173614	chr1_10011000_10012000	chr1_9953200_9953600	-0.00509674992650006	0.879449760567796	0.966095228757654	no
ENSG00000178585	chr1_10011000_10012000	chr1_10020800_10021400	0.152315493211912	0.00434535188601132	0.0241581140519771	yes
ENSG00000178585	chr1_10011000_10012000	chr1_10092400_10093000	0.10401315772303	0.0522068826511181	0.178665853665355	no
ENSG00000178585	chr1_10011000_10012000	chr1_10127000_10127400	-0.0123518513553116	0.81814417590344	0.966095228757654	no
ENSG00000178585	chr1_10011000_10012000	chr1_10229000_10231400	0.105667941443431	0.0485544449238531	0.168642839452525	no
ENSG00000178585	chr1_10011000_10012000	chr1_10249800_10250200	-0.0175187148742135	0.744327889957365	0.966095228757654	no
ENSG00000178585	chr1_10011000_10012000	chr1_10556000_10557600	-0.0151497119057179	0.777927557794451	0.966095228757654	no
ENSG00000178585	chr1_10011000_10012000	chr1_10570000_10571400	-0.0264705882352941	0.622137187103747	0.966095228757654	no
ENSG00000178585	chr1_10011000_10012000	chr1_10571800_10578600	0.0127450903891037	0.812460227396793	0.966095228757654	no
ENSG00000178585	chr1_10011000_10012000	chr1_9096400_9098600	-0.0279435736937071	0.602883888116805	0.966095228757654	no
ENSG00000178585	chr1_10011000_10012000	chr1_9134800_9141600	0.0684747757056669	0.201911910155299	0.523365344063339	no
ENSG00000178585	chr1_10011000_10012000	chr1_9179400_9180600	-0.0279435736937071	0.602883888116805	0.966095228757654	no
ENSG00000178585	chr1_10011000_10012000	chr1_9181400_9182400	-0.0332600892691435	0.535724034078842	0.966095228757654	no
ENSG00000178585	chr1_10011000_10012000	chr1_9195000_9195800	-0.0279435736937071	0.602883888116805	0.966095228757654	no
ENSG00000178585	chr1_10011000_10012000	chr1_9222600_9225600	0.0850437914094572	0.112756627946592	0.329962390165701	no
ENSG00000178585	chr1_10011000_10012000	chr1_9234000_9235800	-0.0087215198630806	0.871030246219022	0.966095228757654	no
ENSG00000178585	chr1_10011000_10012000	chr1_9299400_9300200	-0.0087215198630806	0.871030246219022	0.966095228757654	no
ENSG00000178585	chr1_10011000_10012000	chr1_9472800_9474200	0.229222623949115	1.5281883201361e-05	0.000226990532145596	yes
ENSG00000178585	chr1_10011000_10012000	chr1_9599000_9599800	0.0529258568846201	0.324191727500333	0.756019007869019	no
ENSG00000178585	chr1_10011000_10012000	chr1_9685800_9687400	0.0790910036850344	0.140333072859822	0.392516658247589	no
ENSG00000178585	chr1_10011000_10012000	chr1_9740800_9741200	0.322149701298037	7.19702215853021e-10	4.20144489524097e-08	yes
ENSG00000178585	chr1_10011000_10012000	chr1_9761800_9765000	-0.0087215198630806	0.871030246219022	0.966095228757654	no
ENSG00000178585	chr1_10011000_10012000	chr1_9774600_9778400	0.0958731226446728	0.073654338463927	0.235143369290989	no
ENSG00000178585	chr1_10011000_10012000	chr1_9847000_9848600	-0.0320024946506604	0.551266265603956	0.966095228757654	no
ENSG00000178585	chr1_10011000_10012000	chr1_9953200_9953600	-0.0087215198630806	0.871030246219022	0.966095228757654	no
ENSG00000179840	chr1_10011000_10012000	chr1_10092400_10093000	0.181568259800641	0.0215730188730409	0.0880566580849927	no
ENSG00000179840	chr1_10011000_10012000	chr1_10229000_10231400	-0.0316069770620507	0.691541067451371	0.966095228757654	no
ENSG00000179840	chr1_10011000_10012000	chr1_10249800_10250200	-0.0221349475709486	0.781145823449782	0.966095228757654	no
ENSG00000179840	chr1_10011000_10012000	chr1_10296800_10297400	-0.0126989886293243	0.873371170722815	0.966095228757654	no
ENSG00000179840	chr1_10011000_10012000	chr1_10556000_10557600	-0.0126989886293243	0.873371170722815	0.966095228757654	no
ENSG00000179840	chr1_10011000_10012000	chr1_10570000_10571400	-0.0256410256410256	0.74756931298145	0.966095228757654	no
ENSG00000179840	chr1_10011000_10012000	chr1_10571800_10578600	-0.0390931330472739	0.623565175749226	0.966095228757654	no
ENSG00000179840	chr1_10011000_10012000	chr1_8720200_8723000	-0.0126989886293243	0.873371170722815	0.966095228757654	no
ENSG00000179840	chr1_10011000_10012000	chr1_8723800_8724800	-0.0256410256410256	0.74756931298145	0.966095228757654	no
ENSG00000179840	chr1_10011000_10012000	chr1_8726400_8726800	-0.0126989886293243	0.873371170722815	0.966095228757654	no
ENSG00000179840	chr1_10011000_10012000	chr1_8741400_8741800	-0.0126989886293243	0.873371170722815	0.966095228757654	no
ENSG00000179840	chr1_10011000_10012000	chr1_8772200_8773400	-0.0126989886293243	0.873371170722815	0.966095228757654	no
ENSG00000179840	chr1_10011000_10012000	chr1_8822600_8825400	0.272997686708366	0.000478186688157715	0.00397814125539279	yes
ENSG00000179840	chr1_10011000_10012000	chr1_8930600_8935400	-0.0256410256410256	0.74756931298145	0.966095228757654	no
ENSG00000179840	chr1_10011000_10012000	chr1_9096400_9098600	-0.0287598654271525	0.718092671424449	0.966095228757654	no
ENSG00000179840	chr1_10011000_10012000	chr1_9134800_9141600	-0.0476190476190476	0.549869832124225	0.966095228757654	no
ENSG00000179840	chr1_10011000_10012000	chr1_9179400_9180600	-0.0413449115297361	0.603692477030397	0.966095228757654	no
ENSG00000179840	chr1_10011000_10012000	chr1_9181400_9182400	-0.0413449115297361	0.603692477030397	0.966095228757654	no
ENSG00000179840	chr1_10011000_10012000	chr1_9195000_9195800	-0.0256410256410256	0.74756931298145	0.966095228757654	no
ENSG00000179840	chr1_10011000_10012000	chr1_9222600_9225600	0.0800640769025436	0.314215765627598	0.738277671649529	no
ENSG00000179840	chr1_10011000_10012000	chr1_9234000_9235800	-0.0126989886293243	0.873371170722815	0.966095228757654	no
ENSG00000179840	chr1_10011000_10012000	chr1_9299400_9300200	-0.0180158248443725	0.821111405908146	0.966095228757654	no
ENSG00000179840	chr1_10011000_10012000	chr1_9472800_9474200	0.0746969816244402	0.347856881615407	0.797125768818162	no
ENSG00000179840	chr1_10011000_10012000	chr1_9599000_9599800	0.0649681700791912	0.414380659878031	0.902950716040949	no
ENSG00000179840	chr1_10011000_10012000	chr1_9685800_9687400	-0.0495855673167682	0.533495665582654	0.966095228757654	no
ENSG00000179840	chr1_10011000_10012000	chr1_9740800_9741200	-0.0126989886293243	0.873371170722815	0.966095228757654	no
ENSG00000179840	chr1_10011000_10012000	chr1_9743800_9744200	-0.0126989886293243	0.873371170722815	0.966095228757654	no
ENSG00000179840	chr1_10011000_10012000	chr1_9761800_9765000	-0.0180158248443725	0.821111405908146	0.966095228757654	no
ENSG00000179840	chr1_10011000_10012000	chr1_9774600_9778400	-0.0221349475709486	0.781145823449782	0.966095228757654	no
ENSG00000179840	chr1_10011000_10012000	chr1_9847000_9848600	-0.0287598654271525	0.718092671424449	0.966095228757654	no
ENSG00000179840	chr1_10011000_10012000	chr1_9953200_9953600	-0.0126989886293243	0.873371170722815	0.966095228757654	no
ENSG00000180758	chr1_10011000_10012000	chr1_10020800_10021400	-0.0139819804495361	0.815491692930376	0.966095228757654	no
ENSG00000180758	chr1_10011000_10012000	chr1_10092400_10093000	0.170075035836868	0.0042480781879927	0.0237198177268898	yes
ENSG00000180758	chr1_10011000_10012000	chr1_8226600_8228400	-0.0215131596293259	0.719549958667869	0.966095228757654	no
ENSG00000180758	chr1_10011000_10012000	chr1_8229200_8230600	-0.0113957616559985	0.849166171959451	0.966095228757654	no
ENSG00000180758	chr1_10011000_10012000	chr1_8241600_8243800	-0.0139819804495361	0.815491692930376	0.966095228757654	no
ENSG00000180758	chr1_10011000_10012000	chr1_8343000_8344200	-0.0215131596293259	0.719549958667869	0.966095228757654	no
ENSG00000180758	chr1_10011000_10012000	chr1_8455600_8458600	0.191669235987887	0.00124386600249	0.00872120436521385	yes
ENSG00000180758	chr1_10011000_10012000	chr1_8486800_8488400	-0.0284279108064099	0.635136016501388	0.966095228757654	no
ENSG00000180758	chr1_10011000_10012000	chr1_8552800_8553200	-0.0113957616559985	0.849166171959451	0.966095228757654	no
ENSG00000180758	chr1_10011000_10012000	chr1_8555800_8557800	-0.0181159420289855	0.762385506608492	0.966095228757654	no
ENSG00000180758	chr1_10011000_10012000	chr1_8583400_8584600	-0.0113957616559985	0.849166171959451	0.966095228757654	no
ENSG00000180758	chr1_10011000_10012000	chr1_8586000_8586400	-0.0198810693121886	0.74002918280342	0.966095228757654	no
ENSG00000180758	chr1_10011000_10012000	chr1_8594000_8594400	-0.00804361815109734	0.893215368238315	0.966095228757654	no
ENSG00000180758	chr1_10011000_10012000	chr1_8615400_8615800	-0.0139819804495361	0.815491692930376	0.966095228757654	no
ENSG00000180758	chr1_10011000_10012000	chr1_8656000_8656600	-0.00804361815109734	0.893215368238315	0.966095228757654	no
ENSG00000180758	chr1_10011000_10012000	chr1_8664000_8665000	0.185507246376812	0.00179043873937461	0.0117424198893955	yes
ENSG00000180758	chr1_10011000_10012000	chr1_8687800_8690400	0.111632505256902	0.0616498627642001	0.204039511525902	no
ENSG00000180758	chr1_10011000_10012000	chr1_8702800_8705400	-0.0161741166979863	0.787208951184228	0.966095228757654	no
ENSG00000180758	chr1_10011000_10012000	chr1_8711000_8712200	0.444007721940573	5.27612688561648e-15	9.79598849522853e-13	yes
ENSG00000180758	chr1_10011000_10012000	chr1_8712600_8713400	-0.00804361815109734	0.893215368238315	0.966095228757654	no
ENSG00000180758	chr1_10011000_10012000	chr1_8720200_8723000	0.247947119971774	2.62645335073508e-05	0.000357384443487202	yes
ENSG00000180758	chr1_10011000_10012000	chr1_8723800_8724800	-0.0139819804495361	0.815491692930376	0.966095228757654	no
ENSG00000180758	chr1_10011000_10012000	chr1_8741400_8741800	-0.00804361815109734	0.893215368238315	0.966095228757654	no
ENSG00000180758	chr1_10011000_10012000	chr1_8749200_8750000	-0.00804361815109734	0.893215368238315	0.966095228757654	no
ENSG00000180758	chr1_10011000_10012000	chr1_8772200_8773400	-0.0161741166979863	0.787208951184228	0.966095228757654	no
ENSG00000180758	chr1_10011000_10012000	chr1_8822600_8825400	0.104709471470276	0.0797314604758659	0.250460194154566	no
ENSG00000180758	chr1_10011000_10012000	chr1_8930600_8935400	0.211072222908721	0.000367110033558786	0.00319930308594769	yes
ENSG00000180758	chr1_10011000_10012000	chr1_9096400_9098600	-0.0258550758211811	0.666068312822912	0.966095228757654	no
ENSG00000180758	chr1_10011000_10012000	chr1_9134800_9141600	0.0385283269499158	0.520086278430756	0.966095228757654	no
ENSG00000180758	chr1_10011000_10012000	chr1_9179400_9180600	0.138819725838174	0.0199146374368119	0.0825772908767841	no
ENSG00000180758	chr1_10011000_10012000	chr1_9181400_9182400	0.104709471470276	0.0797314604758659	0.250460194154566	no
ENSG00000180758	chr1_10011000_10012000	chr1_9195000_9195800	-0.0215131596293259	0.719549958667869	0.966095228757654	no
ENSG00000180758	chr1_10011000_10012000	chr1_9222600_9225600	0.0450962358551339	0.451471457035407	0.954905392497575	no
ENSG00000180758	chr1_10011000_10012000	chr1_9234000_9235800	-0.00804361815109734	0.893215368238315	0.966095228757654	no
ENSG00000180758	chr1_10011000_10012000	chr1_9299400_9300200	0.300680070072726	2.78838247533805e-07	7.54335762842044e-06	yes
ENSG00000180758	chr1_10011000_10012000	chr1_9472800_9474200	0.296301181067209	4.21845605717003e-07	1.07391035739873e-05	yes
ENSG00000180758	chr1_10011000_10012000	chr1_9599000_9599800	0.101691940468606	0.0888524281930036	0.273028136115521	no
ENSG00000180758	chr1_10011000_10012000	chr1_9685800_9687400	0.197691313006249	0.000861984445817333	0.0064593464653289	yes
ENSG00000180758	chr1_10011000_10012000	chr1_9740800_9741200	-0.0215131596293259	0.719549958667869	0.966095228757654	no
ENSG00000180758	chr1_10011000_10012000	chr1_9745600_9746200	-0.0113957616559985	0.849166171959451	0.966095228757654	no
ENSG00000180758	chr1_10011000_10012000	chr1_9761800_9765000	-0.0139819804495361	0.815491692930376	0.966095228757654	no
ENSG00000180758	chr1_10011000_10012000	chr1_9774600_9778400	-0.0161741166979863	0.787208951184228	0.966095228757654	no
ENSG00000180758	chr1_10011000_10012000	chr1_9847000_9848600	0.191669235987887	0.00124386600249	0.00872120436521385	yes
ENSG00000188807	chr1_10011000_10012000	chr1_10020800_10021400	-0.00515463917525773	0.942985251000441	0.966095228757654	no
ENSG00000188807	chr1_10011000_10012000	chr1_10092400_10093000	0.187220582179825	0.00877238015494745	0.0426431824969737	yes
ENSG00000188807	chr1_10011000_10012000	chr1_10229000_10231400	-0.0127921592742223	0.85912228550989	0.966095228757654	no
ENSG00000188807	chr1_10011000_10012000	chr1_10249800_10250200	-0.00897447698272173	0.9009047271979	0.966095228757654	no
ENSG00000188807	chr1_10011000_10012000	chr1_10556000_10557600	-0.00897447698272173	0.9009047271979	0.966095228757654	no
ENSG00000188807	chr1_10011000_10012000	chr1_10570000_10571400	-0.0116468192803395	0.8716217907178	0.966095228757654	no
ENSG00000188807	chr1_10011000_10012000	chr1_10571800_10578600	-0.0183850245103565	0.798642881787685	0.966095228757654	no
ENSG00000188807	chr1_10011000_10012000	chr1_8656000_8656600	-0.00515463917525773	0.942985251000441	0.966095228757654	no
ENSG00000188807	chr1_10011000_10012000	chr1_8664000_8665000	-0.0138538101040073	0.847567243428258	0.966095228757654	no
ENSG00000188807	chr1_10011000_10012000	chr1_8687800_8690400	-0.014849893030109	0.83675527882217	0.966095228757654	no
ENSG00000188807	chr1_10011000_10012000	chr1_8702800_8705400	-0.0127921592742223	0.85912228550989	0.966095228757654	no
ENSG00000188807	chr1_10011000_10012000	chr1_8720200_8723000	-0.00730862162125464	0.919229336239006	0.966095228757654	no
ENSG00000188807	chr1_10011000_10012000	chr1_8723800_8724800	-0.0103899258247661	0.885375306075195	0.966095228757654	no
ENSG00000188807	chr1_10011000_10012000	chr1_8739400_8741000	-0.00515463917525773	0.942985251000441	0.966095228757654	no
ENSG00000188807	chr1_10011000_10012000	chr1_8749200_8750000	-0.00730862162125464	0.919229336239006	0.966095228757654	no
ENSG00000188807	chr1_10011000_10012000	chr1_8822600_8825400	0.326388127268737	3.21441802486914e-06	6.0658817154223e-05	yes
ENSG00000188807	chr1_10011000_10012000	chr1_8930600_8935400	-0.00730862162125464	0.919229336239006	0.966095228757654	no
ENSG00000188807	chr1_10011000_10012000	chr1_9096400_9098600	-0.0183850245103565	0.798642881787685	0.966095228757654	no
ENSG00000188807	chr1_10011000_10012000	chr1_9134800_9141600	-0.0214650849151383	0.765817042495121	0.966095228757654	no
ENSG00000188807	chr1_10011000_10012000	chr1_9179400_9180600	-0.00897447698272173	0.9009047271979	0.966095228757654	no
ENSG00000188807	chr1_10011000_10012000	chr1_9181400_9182400	-0.0103899258247661	0.885375306075195	0.966095228757654	no
ENSG00000188807	chr1_10011000_10012000	chr1_9195000_9195800	-0.0116468192803395	0.8716217907178	0.966095228757654	no
ENSG00000188807	chr1_10011000_10012000	chr1_9222600_9225600	-0.0214650849151383	0.765817042495121	0.966095228757654	no
ENSG00000188807	chr1_10011000_10012000	chr1_9299400_9300200	-0.0127921592742223	0.85912228550989	0.966095228757654	no
ENSG00000188807	chr1_10011000_10012000	chr1_9472800_9474200	-0.0256027976541751	0.722377395861835	0.966095228757654	no
ENSG00000188807	chr1_10011000_10012000	chr1_9599000_9599800	-0.0262542024355845	0.715614802806209	0.966095228757654	no
ENSG00000188807	chr1_10011000_10012000	chr1_9685800_9687400	-0.0221877668971928	0.758172727333893	0.966095228757654	no
ENSG00000188807	chr1_10011000_10012000	chr1_9740800_9741200	-0.00730862162125464	0.919229336239006	0.966095228757654	no
ENSG00000188807	chr1_10011000_10012000	chr1_9761800_9765000	-0.00515463917525773	0.942985251000441	0.966095228757654	no
ENSG00000188807	chr1_10011000_10012000	chr1_9774600_9778400	-0.0103899258247661	0.885375306075195	0.966095228757654	no
ENSG00000188807	chr1_10011000_10012000	chr1_9847000_9848600	-0.0138538101040073	0.847567243428258	0.966095228757654	no
ENSG00000049239	chr1_10020800_10021400	chr1_10092400_10093000	0.023035781626577	0.582454126493527	0.966095228757654	no
ENSG00000049239	chr1_10020800_10021400	chr1_10229000_10231400	0.133863723411338	0.00133195136445545	0.00922437457533153	yes
ENSG00000049239	chr1_10020800_10021400	chr1_10249800_10250200	-0.0150717617088909	0.719074466271154	0.966095228757654	no
ENSG00000049239	chr1_10020800_10021400	chr1_8343000_8344200	-0.0130177062383798	0.756051233877088	0.966095228757654	no
ENSG00000049239	chr1_10020800_10021400	chr1_8455600_8458600	-0.0210739116690841	0.614986784683435	0.966095228757654	no
ENSG00000049239	chr1_10020800_10021400	chr1_8486800_8488400	0.0527523675337858	0.207752159945609	0.53520570399503	no
ENSG00000049239	chr1_10020800_10021400	chr1_8555800_8557800	0.174678282905416	2.65858624846769e-05	0.000361034760592421	yes
ENSG00000049239	chr1_10020800_10021400	chr1_8583400_8584600	-0.00864018889733065	0.836638533217991	0.966095228757654	no
ENSG00000049239	chr1_10020800_10021400	chr1_8586000_8586400	0.0904877876767891	0.0304751173845119	0.116201263406543	no
ENSG00000049239	chr1_10020800_10021400	chr1_8594000_8594400	-0.00430873074345349	0.918101938240379	0.966095228757654	no
ENSG00000049239	chr1_10020800_10021400	chr1_8615400_8615800	-0.0106007067137809	0.800280165223438	0.966095228757654	no
ENSG00000049239	chr1_10020800_10021400	chr1_8656000_8656600	-0.0096685396442112	0.817518821749941	0.966095228757654	no
ENSG00000049239	chr1_10020800_10021400	chr1_8664000_8665000	0.0766729672987799	0.0668862733454375	0.217747864606585	no
ENSG00000049239	chr1_10020800_10021400	chr1_8687800_8690400	-0.0250637193465637	0.549693358644828	0.966095228757654	no
ENSG00000049239	chr1_10020800_10021400	chr1_8702800_8705400	-0.0220112015626431	0.599344458937573	0.966095228757654	no
ENSG00000049239	chr1_10020800_10021400	chr1_8711000_8712200	-0.00609880825683324	0.884280939372866	0.966095228757654	no
ENSG00000049239	chr1_10020800_10021400	chr1_8712600_8713400	-0.00430873074345349	0.918101938240379	0.966095228757654	no
ENSG00000049239	chr1_10020800_10021400	chr1_8720200_8723000	-0.00864018889733065	0.836638533217991	0.966095228757654	no
ENSG00000049239	chr1_10020800_10021400	chr1_8723800_8724800	-0.00864018889733065	0.836638533217991	0.966095228757654	no
ENSG00000049239	chr1_10020800_10021400	chr1_8726400_8726800	-0.00864018889733065	0.836638533217991	0.966095228757654	no
ENSG00000049239	chr1_10020800_10021400	chr1_8739400_8741000	-0.00747604494713408	0.85839914864062	0.966095228757654	no
ENSG00000049239	chr1_10020800_10021400	chr1_8741400_8741800	-0.00609880825683324	0.884280939372866	0.966095228757654	no
ENSG00000049239	chr1_10020800_10021400	chr1_8749200_8750000	-0.00430873074345349	0.918101938240379	0.966095228757654	no
ENSG00000049239	chr1_10020800_10021400	chr1_8772200_8773400	-0.00609880825683324	0.884280939372866	0.966095228757654	no
ENSG00000049239	chr1_10020800_10021400	chr1_8822600_8825400	-0.0242230259083711	0.563164162171992	0.966095228757654	no
ENSG00000049239	chr1_10020800_10021400	chr1_8930600_8935400	-0.0130177062383798	0.756051233877088	0.966095228757654	no
ENSG00000049239	chr1_10020800_10021400	chr1_9096400_9098600	0.0640418734581624	0.126046664373591	0.360451641394287	no
ENSG00000049239	chr1_10020800_10021400	chr1_9134800_9141600	0.0207558925838731	0.620334579862592	0.966095228757654	no
ENSG00000049239	chr1_10020800_10021400	chr1_9179400_9180600	-0.0168960599396494	0.686771821736734	0.966095228757654	no
ENSG00000049239	chr1_10020800_10021400	chr1_9181400_9182400	0.0711484709540183	0.089120284896374	0.273686887913093	no
ENSG00000049239	chr1_10020800_10021400	chr1_9195000_9195800	0.066275925104221	0.113338660808695	0.331305623326337	no
ENSG00000049239	chr1_10020800_10021400	chr1_9222600_9225600	0.0368047233428181	0.379611081378981	0.849445037454606	no
ENSG00000049239	chr1_10020800_10021400	chr1_9299400_9300200	-0.0130177062383798	0.756051233877088	0.966095228757654	no
ENSG00000049239	chr1_10020800_10021400	chr1_9472800_9474200	0.112452554965856	0.0070996321017507	0.0359476034455228	yes
ENSG00000049239	chr1_10020800_10021400	chr1_9599000_9599800	0.0734033300805448	0.0794169956287129	0.249669179607695	no
ENSG00000049239	chr1_10020800_10021400	chr1_9685800_9687400	-0.0300862707100342	0.472666360762696	0.966095228757654	no
ENSG00000049239	chr1_10020800_10021400	chr1_9740800_9741200	-0.0114602002327305	0.784470787087772	0.966095228757654	no
ENSG00000049239	chr1_10020800_10021400	chr1_9745600_9746200	-0.0096685396442112	0.817518821749941	0.966095228757654	no
ENSG00000049239	chr1_10020800_10021400	chr1_9761800_9765000	-0.00747604494713408	0.85839914864062	0.966095228757654	no
ENSG00000049239	chr1_10020800_10021400	chr1_9774600_9778400	-0.0150717617088909	0.719074466271154	0.966095228757654	no
ENSG00000049239	chr1_10020800_10021400	chr1_9847000_9848600	-0.0205919466916374	0.623099352103693	0.966095228757654	no
ENSG00000049239	chr1_10020800_10021400	chr1_9953200_9953600	-0.00430873074345349	0.918101938240379	0.966095228757654	no
ENSG00000054523	chr1_10020800_10021400	chr1_10092400_10093000	0.0183496000006727	0.275882271203588	0.668126991561203	no
ENSG00000054523	chr1_10020800_10021400	chr1_10127000_10127400	-0.00386183370489446	0.818635140078894	0.966095228757654	no
ENSG00000054523	chr1_10020800_10021400	chr1_10229000_10231400	0.0368953668168019	0.028419786637225	0.109878874188138	no
ENSG00000054523	chr1_10020800_10021400	chr1_10249800_10250200	0.0110979600605828	0.509913816244228	0.966095228757654	no
ENSG00000054523	chr1_10020800_10021400	chr1_10296800_10297400	-0.00511308539573117	0.76143559222425	0.966095228757654	no
ENSG00000054523	chr1_10020800_10021400	chr1_10556000_10557600	-0.00971270325343434	0.564132466365344	0.966095228757654	no
ENSG00000054523	chr1_10020800_10021400	chr1_10570000_10571400	0.0364989856755188	0.0301675743311294	0.115264083774918	no
ENSG00000054523	chr1_10020800_10021400	chr1_10571800_10578600	0.00779497966191145	0.643478247085932	0.966095228757654	no
ENSG00000054523	chr1_10020800_10021400	chr1_11024400_11027000	0.000475292521910463	0.977485941760335	0.980286965121338	no
ENSG00000054523	chr1_10020800_10021400	chr1_11028800_11030000	0.116253679772226	4.32403764400619e-12	4.42114414947392e-10	yes
ENSG00000054523	chr1_10020800_10021400	chr1_11044400_11047200	0.000852074881227662	0.959650047811836	0.969346280001224	no
ENSG00000054523	chr1_10020800_10021400	chr1_11121800_11123600	0.00589053869959071	0.726519423544032	0.966095228757654	no
ENSG00000054523	chr1_10020800_10021400	chr1_9299400_9300200	-0.00941275650386817	0.576227601022734	0.966095228757654	no
ENSG00000054523	chr1_10020800_10021400	chr1_9472800_9474200	0.0198189784426956	0.239241134869857	0.597933617323547	no
ENSG00000054523	chr1_10020800_10021400	chr1_9599000_9599800	0.0213913560786809	0.203986043733977	0.527607809478619	no
ENSG00000054523	chr1_10020800_10021400	chr1_9685800_9687400	0.0126782276697645	0.451563073628621	0.955008631660919	no
ENSG00000054523	chr1_10020800_10021400	chr1_9718200_9721000	-0.00305174742948467	0.856210015951868	0.966095228757654	no
ENSG00000054523	chr1_10020800_10021400	chr1_9736600_9737200	-0.00305174742948467	0.856210015951868	0.966095228757654	no
ENSG00000054523	chr1_10020800_10021400	chr1_9740800_9741200	-0.00697988890040517	0.67855015542477	0.966095228757654	no
ENSG00000054523	chr1_10020800_10021400	chr1_9743800_9744200	-0.00236320269671584	0.888409111760268	0.966095228757654	no
ENSG00000054523	chr1_10020800_10021400	chr1_9745600_9746200	-0.00386183370489446	0.818635140078894	0.966095228757654	no
ENSG00000054523	chr1_10020800_10021400	chr1_9761800_9765000	-0.00596080648980426	0.723390203493515	0.966095228757654	no
ENSG00000054523	chr1_10020800_10021400	chr1_9774600_9778400	0.0129671198860257	0.441319432878704	0.941179606516351	no
ENSG00000054523	chr1_10020800_10021400	chr1_9847000_9848600	0.0227902537082	0.17593807096099	0.469444341307088	no
ENSG00000054523	chr1_10020800_10021400	chr1_9949400_9949800	-0.00136400881511455	0.935450447765525	0.966095228757654	no
ENSG00000054523	chr1_10020800_10021400	chr1_9953200_9953600	-0.00272917857118395	0.871268217099487	0.966095228757654	no
ENSG00000130940	chr1_10020800_10021400	chr1_10092400_10093000	0.0342726126904809	0.326687205996781	0.760420714564962	no
ENSG00000130940	chr1_10020800_10021400	chr1_10127000_10127400	-0.00776496752049001	0.824193430306306	0.966095228757654	no
ENSG00000130940	chr1_10020800_10021400	chr1_10229000_10231400	-0.0168407796338227	0.629919986224676	0.966095228757654	no
ENSG00000130940	chr1_10020800_10021400	chr1_10249800_10250200	-0.0168407796338227	0.629919986224676	0.966095228757654	no
ENSG00000130940	chr1_10020800_10021400	chr1_10296800_10297400	-0.00694094635891439	0.842592088283219	0.966095228757654	no
ENSG00000130940	chr1_10020800_10021400	chr1_10556000_10557600	0.0867464144493331	0.0129022931152099	0.058194710415365	no
ENSG00000130940	chr1_10020800_10021400	chr1_10570000_10571400	-0.0144243468521233	0.679830836101671	0.966095228757654	no
ENSG00000130940	chr1_10020800_10021400	chr1_10571800_10578600	0.0151788041834037	0.664083577893874	0.966095228757654	no
ENSG00000130940	chr1_10020800_10021400	chr1_11024400_11027000	0.00613355254926479	0.860703141092401	0.966095228757654	no
ENSG00000130940	chr1_10020800_10021400	chr1_11028800_11030000	-0.00694094635891439	0.842592088283219	0.966095228757654	no
ENSG00000130940	chr1_10020800_10021400	chr1_11044400_11047200	0.0382217127014352	0.273998140836786	0.664604159169262	no
ENSG00000130940	chr1_10020800_10021400	chr1_11121800_11123600	-0.0186398383930354	0.593810906350386	0.966095228757654	no
ENSG00000130940	chr1_10020800_10021400	chr1_11286600_11289600	-0.00984009840098401	0.778306577205391	0.966095228757654	no
ENSG00000130940	chr1_10020800_10021400	chr1_11340800_11341600	-0.00776496752049001	0.824193430306306	0.966095228757654	no
ENSG00000130940	chr1_10020800_10021400	chr1_11730200_11731200	-0.0104434252072856	0.765101264061863	0.966095228757654	no
ENSG00000130940	chr1_10020800_10021400	chr1_9949400_9949800	-0.00490199391316914	0.888467088719214	0.966095228757654	no
ENSG00000130940	chr1_10020800_10021400	chr1_9953200_9953600	-0.00694094635891439	0.842592088283219	0.966095228757654	no
ENSG00000142583	chr1_10020800_10021400	chr1_10092400_10093000	0.0478487790197119	0.106219145142972	0.314687233265181	no
ENSG00000142583	chr1_10020800_10021400	chr1_10127000_10127400	-0.00232696615717609	0.93741774326427	0.966095228757654	no
ENSG00000142583	chr1_10020800_10021400	chr1_8156400_8158800	-0.0099469255447409	0.737146764709883	0.966095228757654	no
ENSG00000142583	chr1_10020800_10021400	chr1_8180800_8181600	-0.00466006802211135	0.875056242122157	0.966095228757654	no
ENSG00000142583	chr1_10020800_10021400	chr1_8226600_8228400	-0.00936971158568409	0.751883624587679	0.966095228757654	no
ENSG00000142583	chr1_10020800_10021400	chr1_8229200_8230600	-0.00810002099933166	0.784612856097618	0.966095228757654	no
ENSG00000142583	chr1_10020800_10021400	chr1_8241600_8243800	-0.015359189252803	0.604266257176417	0.966095228757654	no
ENSG00000142583	chr1_10020800_10021400	chr1_8343000_8344200	-0.0102240476467388	0.730105324158366	0.966095228757654	no
ENSG00000142583	chr1_10020800_10021400	chr1_8455600_8458600	0.0980199662501461	0.000915305807822314	0.00678551715969102	yes
ENSG00000142583	chr1_10020800_10021400	chr1_8486800_8488400	0.0301483006506979	0.308922664302604	0.72873183370534	no
ENSG00000142583	chr1_10020800_10021400	chr1_8523200_8523600	-0.00232696615717609	0.93741774326427	0.966095228757654	no
ENSG00000142583	chr1_10020800_10021400	chr1_8552800_8553200	-0.00571242073848073	0.84715619466531	0.966095228757654	no
ENSG00000142583	chr1_10020800_10021400	chr1_8555800_8557800	-0.00843450536982177	0.7759511201197	0.966095228757654	no
ENSG00000142583	chr1_10020800_10021400	chr1_8583400_8584600	-0.00660195456691452	0.823719668955343	0.966095228757654	no
ENSG00000142583	chr1_10020800_10021400	chr1_8586000_8586400	-0.0112690033750974	0.70376204735413	0.966095228757654	no
ENSG00000142583	chr1_10020800_10021400	chr1_8594000_8594400	-0.00571242073848073	0.84715619466531	0.966095228757654	no
ENSG00000142583	chr1_10020800_10021400	chr1_8615400_8615800	-0.00571242073848073	0.84715619466531	0.966095228757654	no
ENSG00000142583	chr1_10020800_10021400	chr1_8656000_8656600	-0.00700552252848664	0.813137107609849	0.966095228757654	no
ENSG00000142583	chr1_10020800_10021400	chr1_8664000_8665000	0.0546352615093783	0.0650574919061813	0.212949780498839	no
ENSG00000142583	chr1_10020800_10021400	chr1_8687800_8690400	0.0394466051932873	0.183020444535388	0.484289652081907	no
ENSG00000142583	chr1_10020800_10021400	chr1_8702800_8705400	-0.0166429080420911	0.57438969788399	0.966095228757654	no
ENSG00000142583	chr1_10020800_10021400	chr1_8711000_8712200	-0.00466006802211135	0.875056242122157	0.966095228757654	no
ENSG00000142583	chr1_10020800_10021400	chr1_8712600_8713400	-0.00329227139414422	0.911547336046394	0.966095228757654	no
ENSG00000142583	chr1_10020800_10021400	chr1_8720200_8723000	-0.00875678229154556	0.767631735356157	0.966095228757654	no
ENSG00000142583	chr1_10020800_10021400	chr1_8723800_8724800	-0.00810002099933166	0.784612856097618	0.966095228757654	no
ENSG00000142583	chr1_10020800_10021400	chr1_8726400_8726800	-0.00403396372976247	0.891731780137538	0.966095228757654	no
ENSG00000142583	chr1_10020800_10021400	chr1_8739400_8741000	-0.00466006802211135	0.875056242122157	0.966095228757654	no
ENSG00000142583	chr1_10020800_10021400	chr1_8741400_8741800	-0.00466006802211135	0.875056242122157	0.966095228757654	no
ENSG00000142583	chr1_10020800_10021400	chr1_8749200_8750000	-0.00466006802211135	0.875056242122157	0.966095228757654	no
ENSG00000142583	chr1_10020800_10021400	chr1_8772200_8773400	-0.00617283950617284	0.835007316780323	0.966095228757654	no
ENSG00000142583	chr1_10020800_10021400	chr1_8822600_8825400	-0.015359189252803	0.604266257176417	0.966095228757654	no
ENSG00000142583	chr1_10020800_10021400	chr1_8930600_8935400	-0.0115165269180593	0.69757228445236	0.966095228757654	no
ENSG00000142583	chr1_10020800_10021400	chr1_8940400_8941000	-0.00232696615717609	0.93741774326427	0.966095228757654	no
ENSG00000142583	chr1_10020800_10021400	chr1_9096400_9098600	-0.0145829885504677	0.622662427718975	0.966095228757654	no
ENSG00000142583	chr1_10020800_10021400	chr1_9134800_9141600	0.0439394073300211	0.137993325010214	0.387368624473657	no
ENSG00000142583	chr1_10020800_10021400	chr1_9179400_9180600	0.0522418964559719	0.0777432140218197	0.245472776022314	no
ENSG00000142583	chr1_10020800_10021400	chr1_9181400_9182400	-0.0162848124304798	0.582653335823457	0.966095228757654	no
ENSG00000142583	chr1_10020800_10021400	chr1_9195000_9195800	0.0649111760223196	0.0283417032376736	0.109635747786818	no
ENSG00000142583	chr1_10020800_10021400	chr1_9222600_9225600	-0.0238133208789698	0.421619297333148	0.913495199453499	no
ENSG00000142583	chr1_10020800_10021400	chr1_9234000_9235800	-0.00466006802211135	0.875056242122157	0.966095228757654	no
ENSG00000142583	chr1_10020800_10021400	chr1_9299400_9300200	0.0829827326522904	0.00503455569040456	0.0272308151216093	yes
ENSG00000142583	chr1_10020800_10021400	chr1_9472800_9474200	0.0614276538215085	0.0380207617457779	0.138786466592408	no
ENSG00000142583	chr1_10020800_10021400	chr1_9599000_9599800	0.0470356345268762	0.112299990676404	0.32889633082751	no
ENSG00000142583	chr1_10020800_10021400	chr1_9685800_9687400	0.0109789581478492	0.711040134560471	0.966095228757654	no
ENSG00000142583	chr1_10020800_10021400	chr1_9736600_9737200	-0.00329227139414422	0.911547336046394	0.966095228757654	no
ENSG00000142583	chr1_10020800_10021400	chr1_9740800_9741200	-0.0052124071183389	0.8603909667837	0.966095228757654	no
ENSG00000142583	chr1_10020800_10021400	chr1_9743800_9744200	-0.00403396372976247	0.891731780137538	0.966095228757654	no
ENSG00000142583	chr1_10020800_10021400	chr1_9745600_9746200	-0.0052124071183389	0.8603909667837	0.966095228757654	no
ENSG00000142583	chr1_10020800_10021400	chr1_9761800_9765000	-0.00617283950617284	0.835007316780323	0.966095228757654	no
ENSG00000142583	chr1_10020800_10021400	chr1_9774600_9778400	-0.0129105900329987	0.663095775486412	0.966095228757654	no
ENSG00000142583	chr1_10020800_10021400	chr1_9847000_9848600	-0.0169947324492846	0.5663251375237	0.966095228757654	no
ENSG00000142583	chr1_10020800_10021400	chr1_9949400_9949800	-0.00232696615717609	0.93741774326427	0.966095228757654	no
ENSG00000142583	chr1_10020800_10021400	chr1_9953200_9953600	-0.00329227139414422	0.911547336046394	0.966095228757654	no
ENSG00000142655	chr1_10020800_10021400	chr1_10092400_10093000	0.0566645492408469	0.000984903381512585	0.00720535422419891	yes
ENSG00000142655	chr1_10020800_10021400	chr1_10127000_10127400	-0.00524405151486274	0.760612530313356	0.966095228757654	no
ENSG00000142655	chr1_10020800_10021400	chr1_10229000_10231400	0.00587432889885704	0.732880838369193	0.966095228757654	no
ENSG00000142655	chr1_10020800_10021400	chr1_10249800_10250200	0.024832040382047	0.149037223882754	0.411624718167828	no
ENSG00000142655	chr1_10020800_10021400	chr1_10296800_10297400	-0.00598180336354195	0.728185505295534	0.966095228757654	no
ENSG00000142655	chr1_10020800_10021400	chr1_10556000_10557600	0.0460360334686052	0.00744913627598748	0.0373653852723536	no
ENSG00000142655	chr1_10020800_10021400	chr1_10570000_10571400	0.00587432889885704	0.732880838369193	0.966095228757654	no
ENSG00000142655	chr1_10020800_10021400	chr1_10571800_10578600	0.0140924119236124	0.412902555302996	0.900765004906019	no
ENSG00000142655	chr1_10020800_10021400	chr1_11024400_11027000	0.0259167621732629	0.1320691508894	0.374096966017663	no
ENSG00000142655	chr1_10020800_10021400	chr1_11028800_11030000	0.086956473536514	4.15581117115383e-07	1.06044832969455e-05	yes
ENSG00000142655	chr1_10020800_10021400	chr1_11044400_11047200	0.0253447025084558	0.140821214031935	0.393599978519332	no
ENSG00000142655	chr1_10020800_10021400	chr1_11121800_11123600	0.0206308800956948	0.230620429530417	0.580959319941989	no
ENSG00000142655	chr1_10020800_10021400	chr1_11286600_11289600	0.0232948138438852	0.175867121947784	0.469290709495917	no
ENSG00000142655	chr1_10020800_10021400	chr1_11340800_11341600	-0.00704400417325105	0.682352496536087	0.966095228757654	no
ENSG00000142655	chr1_10020800_10021400	chr1_9599000_9599800	0.0275053298145888	0.1099682174329	0.323473572413602	no
ENSG00000142655	chr1_10020800_10021400	chr1_9685800_9687400	0.00473557189436813	0.783213453692474	0.966095228757654	no
ENSG00000142655	chr1_10020800_10021400	chr1_9718200_9721000	-0.00234243079867789	0.891747603622607	0.966095228757654	no
ENSG00000142655	chr1_10020800_10021400	chr1_9736600_9737200	0.0869573528898025	4.15469109287655e-07	1.06020951714661e-05	yes
ENSG00000142655	chr1_10020800_10021400	chr1_9740800_9741200	0.0318853447380365	0.0638853004338995	0.209883448771479	no
ENSG00000142655	chr1_10020800_10021400	chr1_9743800_9744200	-0.00165610344438182	0.923347348744932	0.966095228757654	no
ENSG00000142655	chr1_10020800_10021400	chr1_9745600_9746200	-0.00468903024263913	0.785291625442901	0.966095228757654	no
ENSG00000142655	chr1_10020800_10021400	chr1_9761800_9765000	-0.00704400417325105	0.682352496536087	0.966095228757654	no
ENSG00000142655	chr1_10020800_10021400	chr1_9774600_9778400	0.00729219446487352	0.671802682061112	0.966095228757654	no
ENSG00000142655	chr1_10020800_10021400	chr1_9847000_9848600	0.021753524570242	0.206226885278611	0.532141662517057	no
ENSG00000142655	chr1_10020800_10021400	chr1_9949400_9949800	-0.00234243079867789	0.891747603622607	0.966095228757654	no
ENSG00000142655	chr1_10020800_10021400	chr1_9953200_9953600	-0.00438553553637838	0.798880132189931	0.966095228757654	no
ENSG00000142657	chr1_10020800_10021400	chr1_10092400_10093000	0.0263984709669977	0.221337919616186	0.562550312794649	no
ENSG00000142657	chr1_10020800_10021400	chr1_10127000_10127400	-0.00468277296807765	0.82828230866698	0.966095228757654	no
ENSG00000142657	chr1_10020800_10021400	chr1_10229000_10231400	-0.0154196709868332	0.47505741097733	0.966095228757654	no
ENSG00000142657	chr1_10020800_10021400	chr1_10249800_10250200	0.0176537825887781	0.413483468163075	0.901586851693654	no
ENSG00000142657	chr1_10020800_10021400	chr1_10296800_10297400	-0.00513091804667399	0.812142217085412	0.966095228757654	no
ENSG00000142657	chr1_10020800_10021400	chr1_10556000_10557600	0.0325711444367766	0.13127810966713	0.372313955154644	no
ENSG00000142657	chr1_10020800_10021400	chr1_10570000_10571400	0.0181378315815054	0.400793353997517	0.882485215733607	no
ENSG00000142657	chr1_10020800_10021400	chr1_10571800_10578600	0.0168011374460329	0.436406358353127	0.934496191472536	no
ENSG00000142657	chr1_10020800_10021400	chr1_11024400_11027000	0.0354261867430905	0.100706113486403	0.301604525202964	no
ENSG00000142657	chr1_10020800_10021400	chr1_11028800_11030000	-0.00663018025249311	0.7587594224778	0.966095228757654	no
ENSG00000142657	chr1_10020800_10021400	chr1_11044400_11047200	0.0266521331257275	0.216929537120871	0.553748559070126	no
ENSG00000142657	chr1_10020800_10021400	chr1_11121800_11123600	0.0358077861070444	0.0970891278617628	0.292966131576961	no
ENSG00000142657	chr1_10020800_10021400	chr1_11286600_11289600	-0.00891200941945233	0.679746996461821	0.966095228757654	no
ENSG00000142657	chr1_10020800_10021400	chr1_11340800_11341600	0.0577678645284037	0.00740593338641252	0.0371892907100446	yes
ENSG00000142657	chr1_10020800_10021400	chr1_9472800_9474200	0.0261589573389218	0.225558963520599	0.570959579511445	no
ENSG00000142657	chr1_10020800_10021400	chr1_9599000_9599800	0.050998093271237	0.0180911864440871	0.0764160247204941	no
ENSG00000142657	chr1_10020800_10021400	chr1_9685800_9687400	0.0199824102027661	0.354618269330118	0.808497822600981	no
ENSG00000142657	chr1_10020800_10021400	chr1_9718200_9721000	-0.00209224801164816	0.922796217354513	0.966095228757654	no
ENSG00000142657	chr1_10020800_10021400	chr1_9736600_9737200	-0.00362556891906019	0.866634220696781	0.966095228757654	no
ENSG00000142657	chr1_10020800_10021400	chr1_9740800_9741200	0.0609547586838383	0.00471296553274979	0.0258077579618657	yes
ENSG00000142657	chr1_10020800_10021400	chr1_9743800_9744200	-0.0029595748291345	0.890962459849809	0.966095228757654	no
ENSG00000142657	chr1_10020800_10021400	chr1_9745600_9746200	-0.00663018025249311	0.7587594224778	0.966095228757654	no
ENSG00000142657	chr1_10020800_10021400	chr1_9761800_9765000	-0.00695541852201475	0.747319589669222	0.966095228757654	no
ENSG00000142657	chr1_10020800_10021400	chr1_9774600_9778400	0.0149725066307175	0.487959103411772	0.966095228757654	no
ENSG00000142657	chr1_10020800_10021400	chr1_9847000_9848600	-0.0175287914855172	0.416798522659905	0.906486537043249	no
ENSG00000142657	chr1_10020800_10021400	chr1_9949400_9949800	-0.0029595748291345	0.890962459849809	0.966095228757654	no
ENSG00000142657	chr1_10020800_10021400	chr1_9953200_9953600	-0.00468277296807765	0.82828230866698	0.966095228757654	no
ENSG00000160049	chr1_10020800_10021400	chr1_10092400_10093000	0.0740269567050139	0.0109007510423231	0.0508011144969436	no
ENSG00000160049	chr1_10020800_10021400	chr1_10127000_10127400	-0.00488901781579939	0.866655103210921	0.966095228757654	no
ENSG00000160049	chr1_10020800_10021400	chr1_10229000_10231400	-0.0156405594319797	0.591136446315478	0.966095228757654	no
ENSG00000160049	chr1_10020800_10021400	chr1_10249800_10250200	0.0415836256974729	0.153073267590914	0.420471444940447	no
ENSG00000160049	chr1_10020800_10021400	chr1_10296800_10297400	-0.00282028466667217	0.922837869259661	0.966095228757654	no
ENSG00000160049	chr1_10020800_10021400	chr1_10556000_10557600	0.0742611765600753	0.0106511062222308	0.0498657046369876	yes
ENSG00000160049	chr1_10020800_10021400	chr1_10570000_10571400	0.0943631834589826	0.00116200899419441	0.00824942831413421	yes
ENSG00000160049	chr1_10020800_10021400	chr1_10571800_10578600	0.00896182299867783	0.758242363472449	0.966095228757654	no
ENSG00000160049	chr1_10020800_10021400	chr1_11024400_11027000	0.000999960295993546	0.972604037883519	0.97655332656564	no
ENSG00000160049	chr1_10020800_10021400	chr1_11028800_11030000	0.107354322276518	0.000217603387896734	0.00207611188753582	yes
ENSG00000160049	chr1_10020800_10021400	chr1_11044400_11047200	-0.0224128503710967	0.441394633434343	0.941277389338158	no
ENSG00000160049	chr1_10020800_10021400	chr1_11121800_11123600	0.0240449117723909	0.4088527225476	0.894667300218891	no
ENSG00000160049	chr1_10020800_10021400	chr1_11286600_11289600	-0.00981557141503657	0.736031986664126	0.966095228757654	no
ENSG00000160049	chr1_10020800_10021400	chr1_11340800_11341600	0.129442202008842	8.03168545781935e-06	0.00013184781459699	yes
ENSG00000160049	chr1_10020800_10021400	chr1_9599000_9599800	0.0435741170070915	0.134337552342112	0.379189691370691	no
ENSG00000160049	chr1_10020800_10021400	chr1_9685800_9687400	0.0530794335704959	0.0681160652400197	0.220918796084682	no
ENSG00000160049	chr1_10020800_10021400	chr1_9718200_9721000	-0.00282028466667217	0.922837869259661	0.966095228757654	no
ENSG00000160049	chr1_10020800_10021400	chr1_9740800_9741200	-0.00939368061485909	0.746981313881735	0.966095228757654	no
ENSG00000160049	chr1_10020800_10021400	chr1_9743800_9744200	-0.00282028466667217	0.922837869259661	0.966095228757654	no
ENSG00000160049	chr1_10020800_10021400	chr1_9745600_9746200	-0.00748079892786596	0.797238184837512	0.966095228757654	no
ENSG00000160049	chr1_10020800_10021400	chr1_9761800_9765000	-0.00692292870919139	0.812065009360417	0.966095228757654	no
ENSG00000160049	chr1_10020800_10021400	chr1_9774600_9778400	-0.0145353552973912	0.617619863216865	0.966095228757654	no
ENSG00000160049	chr1_10020800_10021400	chr1_9847000_9848600	0.0274842039890764	0.345122766002464	0.792434101022107	no
ENSG00000160049	chr1_10020800_10021400	chr1_9949400_9949800	-0.00282028466667217	0.922837869259661	0.966095228757654	no
ENSG00000160049	chr1_10020800_10021400	chr1_9953200_9953600	-0.00399017450339679	0.891000360108993	0.966095228757654	no
ENSG00000162441	chr1_10020800_10021400	chr1_10092400_10093000	0.0318930806958415	0.5140066322679	0.966095228757654	no
ENSG00000162441	chr1_10020800_10021400	chr1_10127000_10127400	-0.00477900321821769	0.922118134227219	0.966095228757654	no
ENSG00000162441	chr1_10020800_10021400	chr1_10229000_10231400	-0.0174825010415284	0.720588973913056	0.966095228757654	no
ENSG00000162441	chr1_10020800_10021400	chr1_10249800_10250200	-0.0167760973332195	0.731434860462162	0.966095228757654	no
ENSG00000162441	chr1_10020800_10021400	chr1_10296800_10297400	-0.00477900321821769	0.922118134227219	0.966095228757654	no
ENSG00000162441	chr1_10020800_10021400	chr1_10556000_10557600	0.165703453122619	0.000641415697193991	0.00506475722928108	yes
ENSG00000162441	chr1_10020800_10021400	chr1_10570000_10571400	-0.015277104777786	0.754625420620925	0.966095228757654	no
ENSG00000162441	chr1_10020800_10021400	chr1_10571800_10578600	0.0643013080095106	0.187908056443247	0.494525154354238	no
ENSG00000162441	chr1_10020800_10021400	chr1_9096400_9098600	-0.016042290719736	0.742758366765207	0.966095228757654	no
ENSG00000162441	chr1_10020800_10021400	chr1_9134800_9141600	0.039730341091311	0.416163142466553	0.905568443044557	no
ENSG00000162441	chr1_10020800_10021400	chr1_9179400_9180600	-0.0144755347044623	0.76711890488981	0.966095228757654	no
ENSG00000162441	chr1_10020800_10021400	chr1_9181400_9182400	-0.018825415956279	0.700125591320886	0.966095228757654	no
ENSG00000162441	chr1_10020800_10021400	chr1_9195000_9195800	0.1548078017005	0.00144167336429602	0.00984081826874864	yes
ENSG00000162441	chr1_10020800_10021400	chr1_9222600_9225600	0.0608347735560687	0.212886314803044	0.545610579989593	no
ENSG00000162441	chr1_10020800_10021400	chr1_9299400_9300200	-0.0127353480246228	0.794446381489253	0.966095228757654	no
ENSG00000162441	chr1_10020800_10021400	chr1_9472800_9474200	-0.0280906738062026	0.565445363741259	0.966095228757654	no
ENSG00000162441	chr1_10020800_10021400	chr1_9599000_9599800	0.203859171148392	2.50059954162398e-05	0.000342900337269944	yes
ENSG00000162441	chr1_10020800_10021400	chr1_9685800_9687400	-0.0308499439630051	0.527873018641497	0.966095228757654	no
ENSG00000162441	chr1_10020800_10021400	chr1_9740800_9741200	-0.00829725532777683	0.865212887737152	0.966095228757654	no
ENSG00000162441	chr1_10020800_10021400	chr1_9745600_9746200	-0.00959232613908873	0.844424344166498	0.966095228757654	no
ENSG00000162441	chr1_10020800_10021400	chr1_9761800_9765000	-0.0127353480246228	0.794446381489253	0.966095228757654	no
ENSG00000162441	chr1_10020800_10021400	chr1_9774600_9778400	-0.0144755347044623	0.76711890488981	0.966095228757654	no
ENSG00000162441	chr1_10020800_10021400	chr1_9847000_9848600	-0.016042290719736	0.742758366765207	0.966095228757654	no
ENSG00000171603	chr1_10020800_10021400	chr1_10092400_10093000	0.0447042618272574	0.00833223251216347	0.0409052154220611	no
ENSG00000171603	chr1_10020800_10021400	chr1_10127000_10127400	-0.0042421687720922	0.802405501644985	0.966095228757654	no
ENSG00000171603	chr1_10020800_10021400	chr1_10229000_10231400	0.00829685306801658	0.624546307130106	0.966095228757654	no
ENSG00000171603	chr1_10020800_10021400	chr1_10249800_10250200	0.00874320072394242	0.606030741015202	0.966095228757654	no
ENSG00000171603	chr1_10020800_10021400	chr1_10296800_10297400	-0.00396761452748099	0.814954128591898	0.966095228757654	no
ENSG00000171603	chr1_10020800_10021400	chr1_10556000_10557600	0.022770645203139	0.179157779324003	0.476247952230612	no
ENSG00000171603	chr1_10020800_10021400	chr1_10570000_10571400	0.00662600812313294	0.695904762929154	0.966095228757654	no
ENSG00000171603	chr1_10020800_10021400	chr1_10571800_10578600	0.00441271168936218	0.794636107013234	0.966095228757654	no
ENSG00000171603	chr1_10020800_10021400	chr1_8930600_8935400	0.0106655590422726	0.529250671850047	0.966095228757654	no
ENSG00000171603	chr1_10020800_10021400	chr1_8940400_8941000	-0.00335228175239058	0.843246487796699	0.966095228757654	no
ENSG00000171603	chr1_10020800_10021400	chr1_9096400_9098600	0.0198546981100652	0.241482138617706	0.602319473875863	no
ENSG00000171603	chr1_10020800_10021400	chr1_9134800_9141600	0.0270408818382658	0.110631763402535	0.325015672310982	no
ENSG00000171603	chr1_10020800_10021400	chr1_9179400_9180600	0.00920239798263992	0.587242734859104	0.966095228757654	no
ENSG00000171603	chr1_10020800_10021400	chr1_9181400_9182400	0.00198364962222357	0.90685195090828	0.966095228757654	no
ENSG00000171603	chr1_10020800_10021400	chr1_9195000_9195800	0.029799124724807	0.0787202991032455	0.247942054626331	no
ENSG00000171603	chr1_10020800_10021400	chr1_9222600_9225600	-0.000865792973942104	0.959269113190857	0.969153234181737	no
ENSG00000171603	chr1_10020800_10021400	chr1_9234000_9235800	-0.0042421687720922	0.802405501644985	0.966095228757654	no
ENSG00000171603	chr1_10020800_10021400	chr1_9299400_9300200	0.0188733758750239	0.265541654010452	0.648698483647483	no
ENSG00000171603	chr1_10020800_10021400	chr1_9472800_9474200	0.0261451938186999	0.122952693039901	0.353389793917728	no
ENSG00000171603	chr1_10020800_10021400	chr1_9599000_9599800	0.0434867001419703	0.010276722016808	0.0484483248510337	no
ENSG00000171603	chr1_10020800_10021400	chr1_9685800_9687400	0.0203804154972321	0.229243333198109	0.578266697788035	no
ENSG00000171603	chr1_10020800_10021400	chr1_9718200_9721000	-0.00335228175239058	0.843246487796699	0.966095228757654	no
ENSG00000171603	chr1_10020800_10021400	chr1_9736600_9737200	-0.00335228175239058	0.843246487796699	0.966095228757654	no
ENSG00000171603	chr1_10020800_10021400	chr1_9740800_9741200	0.0354015440345696	0.0367171055362412	0.134975052460425	no
ENSG00000171603	chr1_10020800_10021400	chr1_9743800_9744200	-0.00335228175239058	0.843246487796699	0.966095228757654	no
ENSG00000171603	chr1_10020800_10021400	chr1_9745600_9746200	-0.00450014719472178	0.79066065183106	0.966095228757654	no
ENSG00000171603	chr1_10020800_10021400	chr1_9761800_9765000	-0.00671907242351251	0.691851030480167	0.966095228757654	no
ENSG00000171603	chr1_10020800_10021400	chr1_9774600_9778400	-0.0125693916157439	0.458412394604261	0.96395979888999	no
ENSG00000171603	chr1_10020800_10021400	chr1_9847000_9848600	-0.0158160196122358	0.350818707688909	0.802067329062052	no
ENSG00000171603	chr1_10020800_10021400	chr1_9949400_9949800	-0.002997940871946	0.859633443302424	0.966095228757654	no
ENSG00000171603	chr1_10020800_10021400	chr1_9953200_9953600	-0.0042421687720922	0.802405501644985	0.966095228757654	no
ENSG00000171608	chr1_10020800_10021400	chr1_10092400_10093000	0.0386190633792628	0.00671727176105361	0.0343781149912068	no
ENSG00000171608	chr1_10020800_10021400	chr1_10127000_10127400	-0.00500152674066319	0.725654395955415	0.966095228757654	no
ENSG00000171608	chr1_10020800_10021400	chr1_10229000_10231400	-0.013549437506758	0.341767169772172	0.786674335459079	no
ENSG00000171608	chr1_10020800_10021400	chr1_10249800_10250200	0.0230237060970242	0.10618740796285	0.314611991926342	no
ENSG00000171608	chr1_10020800_10021400	chr1_10296800_10297400	-0.00428130805684463	0.763887149200883	0.966095228757654	no
ENSG00000171608	chr1_10020800_10021400	chr1_10556000_10557600	0.0110917680235694	0.436434456796116	0.934533910324407	no
ENSG00000171608	chr1_10020800_10021400	chr1_10570000_10571400	0.0342025872138162	0.0163783322429622	0.0705381573538672	no
ENSG00000171608	chr1_10020800_10021400	chr1_10571800_10578600	0.0191032900984136	0.180109073519084	0.478214014223897	no
ENSG00000171608	chr1_10020800_10021400	chr1_8712600_8713400	-0.00619833402142452	0.663647659893357	0.966095228757654	no
ENSG00000171608	chr1_10020800_10021400	chr1_8720200_8723000	-0.00925635574433982	0.516050953421166	0.966095228757654	no
ENSG00000171608	chr1_10020800_10021400	chr1_8723800_8724800	-0.00916421783277061	0.520237152602575	0.966095228757654	no
ENSG00000171608	chr1_10020800_10021400	chr1_8726400_8726800	-0.00408165177788008	0.774593182316978	0.966095228757654	no
ENSG00000171608	chr1_10020800_10021400	chr1_8739400_8741000	-0.00483144191185977	0.734625922796613	0.966095228757654	no
ENSG00000171608	chr1_10020800_10021400	chr1_8741400_8741800	0.0345885247548371	0.0152043118271371	0.0664481104859814	no
ENSG00000171608	chr1_10020800_10021400	chr1_8749200_8750000	0.0332459446246906	0.0196377534598101	0.0816583585428745	no
ENSG00000171608	chr1_10020800_10021400	chr1_8772200_8773400	0.0533344592660659	0.000180653214172391	0.00177996165978274	yes
ENSG00000171608	chr1_10020800_10021400	chr1_8822600_8825400	0.00779707881936836	0.584340603054563	0.966095228757654	no
ENSG00000171608	chr1_10020800_10021400	chr1_8930600_8935400	0.0017641263221632	0.90149569537949	0.966095228757654	no
ENSG00000171608	chr1_10020800_10021400	chr1_8940400_8941000	-0.00288469673122305	0.839610068074489	0.966095228757654	no
ENSG00000171608	chr1_10020800_10021400	chr1_9096400_9098600	0.0104318666862134	0.464214215896799	0.966095228757654	no
ENSG00000171608	chr1_10020800_10021400	chr1_9134800_9141600	0.0236339174196625	0.0972367963520079	0.293333735326115	no
ENSG00000171608	chr1_10020800_10021400	chr1_9179400_9180600	0.00216818779811525	0.879091197943133	0.966095228757654	no
ENSG00000171608	chr1_10020800_10021400	chr1_9181400_9182400	-0.0170576869964175	0.23135978735882	0.582416056889577	no
ENSG00000171608	chr1_10020800_10021400	chr1_9195000_9195800	0.0496481990456279	0.00049123025471278	0.0040668055195495	no
ENSG00000171608	chr1_10020800_10021400	chr1_9222600_9225600	-0.00621910552878303	0.662590092100839	0.966095228757654	no
ENSG00000171608	chr1_10020800_10021400	chr1_9234000_9235800	-0.00364999778569244	0.797883942831282	0.966095228757654	no
ENSG00000171608	chr1_10020800_10021400	chr1_9299400_9300200	0.0121962666603051	0.392148048571036	0.869181661902401	no
ENSG00000171608	chr1_10020800_10021400	chr1_9472800_9474200	0.00102125286625466	0.942879125804728	0.966095228757654	no
ENSG00000171608	chr1_10020800_10021400	chr1_9599000_9599800	0.0225815422013472	0.113072021036844	0.330699049820192	no
ENSG00000171608	chr1_10020800_10021400	chr1_9685800_9687400	0.0307591483777536	0.0308820755882902	0.11746011493732	no
ENSG00000171608	chr1_10020800_10021400	chr1_9718200_9721000	-0.00288469673122305	0.839610068074489	0.966095228757654	no
ENSG00000171608	chr1_10020800_10021400	chr1_9736600_9737200	-0.00364999778569244	0.797883942831282	0.966095228757654	no
ENSG00000171608	chr1_10020800_10021400	chr1_9740800_9741200	-0.00743209850898003	0.60205529608824	0.966095228757654	no
ENSG00000171608	chr1_10020800_10021400	chr1_9743800_9744200	-0.00364999778569244	0.797883942831282	0.966095228757654	no
ENSG00000171608	chr1_10020800_10021400	chr1_9745600_9746200	-0.00483144191185977	0.734625922796613	0.966095228757654	no
ENSG00000171608	chr1_10020800_10021400	chr1_9761800_9765000	-0.00684245067330972	0.631173646165939	0.966095228757654	no
ENSG00000171608	chr1_10020800_10021400	chr1_9774600_9778400	0.0211814311926197	0.137208465171917	0.38562996127421	no
ENSG00000171608	chr1_10020800_10021400	chr1_9847000_9848600	-0.00122817850600671	0.931331526611156	0.966095228757654	no
ENSG00000171608	chr1_10020800_10021400	chr1_9949400_9949800	-0.0012895514956752	0.927909239470781	0.966095228757654	no
ENSG00000171608	chr1_10020800_10021400	chr1_9953200_9953600	-0.00428130805684463	0.763887149200883	0.966095228757654	no
ENSG00000171612	chr1_10020800_10021400	chr1_10092400_10093000	0.102135084680155	0.00349212130566114	0.0202296036055065	yes
ENSG00000171612	chr1_10020800_10021400	chr1_10127000_10127400	-0.00301105126669015	0.931560880098845	0.966095228757654	no
ENSG00000171612	chr1_10020800_10021400	chr1_10229000_10231400	-0.0103452902277901	0.767936221323137	0.966095228757654	no
ENSG00000171612	chr1_10020800_10021400	chr1_10249800_10250200	-0.0105744645259787	0.762947472458726	0.966095228757654	no
ENSG00000171612	chr1_10020800_10021400	chr1_10296800_10297400	-0.003690036900369	0.916179570674678	0.966095228757654	no
ENSG00000171612	chr1_10020800_10021400	chr1_10556000_10557600	-0.00831275012337384	0.812579426102237	0.966095228757654	no
ENSG00000171612	chr1_10020800_10021400	chr1_10570000_10571400	-0.00886066721032375	0.800478224787053	0.966095228757654	no
ENSG00000171612	chr1_10020800_10021400	chr1_10571800_10578600	-0.0161709207523538	0.644614996079942	0.966095228757654	no
ENSG00000171612	chr1_10020800_10021400	chr1_8615400_8615800	-0.003690036900369	0.916179570674678	0.966095228757654	no
ENSG00000171612	chr1_10020800_10021400	chr1_8656000_8656600	-0.00522815518796067	0.881460471859434	0.966095228757654	no
ENSG00000171612	chr1_10020800_10021400	chr1_8664000_8665000	-0.0101115199663738	0.77303492091876	0.966095228757654	no
ENSG00000171612	chr1_10020800_10021400	chr1_8687800_8690400	-0.0128594933974505	0.713773682671425	0.966095228757654	no
ENSG00000171612	chr1_10020800_10021400	chr1_8702800_8705400	-0.0116607635031924	0.739437210316003	0.966095228757654	no
ENSG00000171612	chr1_10020800_10021400	chr1_8712600_8713400	-0.003690036900369	0.916179570674678	0.966095228757654	no
ENSG00000171612	chr1_10020800_10021400	chr1_8720200_8723000	-0.0071009058912995	0.839499240192292	0.966095228757654	no
ENSG00000171612	chr1_10020800_10021400	chr1_8723800_8724800	-0.00676624678371082	0.846967906925362	0.966095228757654	no
ENSG00000171612	chr1_10020800_10021400	chr1_8726400_8726800	-0.003690036900369	0.916179570674678	0.966095228757654	no
ENSG00000171612	chr1_10020800_10021400	chr1_8739400_8741000	-0.00212782815060088	0.951606237857817	0.967012596556946	no
ENSG00000171612	chr1_10020800_10021400	chr1_8741400_8741800	-0.003690036900369	0.916179570674678	0.966095228757654	no
ENSG00000171612	chr1_10020800_10021400	chr1_8749200_8750000	-0.003690036900369	0.916179570674678	0.966095228757654	no
ENSG00000171612	chr1_10020800_10021400	chr1_8772200_8773400	-0.00604442046978324	0.863123011938342	0.966095228757654	no
ENSG00000171612	chr1_10020800_10021400	chr1_8822600_8825400	-0.0139719309823074	0.690242638762217	0.966095228757654	no
ENSG00000171612	chr1_10020800_10021400	chr1_8930600_8935400	-0.00912326230281238	0.794695303965855	0.966095228757654	no
ENSG00000171612	chr1_10020800_10021400	chr1_9096400_9098600	-0.0118676494331236	0.734986339219495	0.966095228757654	no
ENSG00000171612	chr1_10020800_10021400	chr1_9134800_9141600	0.0465464029894642	0.184074736276525	0.486509095227758	no
ENSG00000171612	chr1_10020800_10021400	chr1_9179400_9180600	-0.0107993375803094	0.758061887303228	0.966095228757654	no
ENSG00000171612	chr1_10020800_10021400	chr1_9181400_9182400	-0.0126663486045729	0.717887806373341	0.966095228757654	no
ENSG00000171612	chr1_10020800_10021400	chr1_9195000_9195800	-0.00912326230281238	0.794695303965855	0.966095228757654	no
ENSG00000171612	chr1_10020800_10021400	chr1_9222600_9225600	-0.017113154924147	0.625453618503646	0.966095228757654	no
ENSG00000171612	chr1_10020800_10021400	chr1_9234000_9235800	-0.00301105126669015	0.931560880098845	0.966095228757654	no
ENSG00000171612	chr1_10020800_10021400	chr1_9299400_9300200	-0.00742126523023182	0.832363184840174	0.966095228757654	no
ENSG00000171612	chr1_10020800_10021400	chr1_9472800_9474200	-0.019325773366975	0.581455644074244	0.966095228757654	no
ENSG00000171612	chr1_10020800_10021400	chr1_9599000_9599800	0.0415052306167797	0.2362866530553	0.592112142896636	no
ENSG00000171612	chr1_10020800_10021400	chr1_9685800_9687400	-0.0198881852359599	0.570506695466536	0.966095228757654	no
ENSG00000171612	chr1_10020800_10021400	chr1_9718200_9721000	-0.00212782815060088	0.951606237857817	0.967012596556946	no
ENSG00000171612	chr1_10020800_10021400	chr1_9736600_9737200	-0.00212782815060088	0.951606237857817	0.967012596556946	no
ENSG00000171612	chr1_10020800_10021400	chr1_9740800_9741200	-0.00476968754089686	0.891788521263966	0.966095228757654	no
ENSG00000171612	chr1_10020800_10021400	chr1_9743800_9744200	-0.00301105126669015	0.931560880098845	0.966095228757654	no
ENSG00000171612	chr1_10020800_10021400	chr1_9745600_9746200	-0.003690036900369	0.916179570674678	0.966095228757654	no
ENSG00000171612	chr1_10020800_10021400	chr1_9761800_9765000	-0.00476968754089686	0.891788521263966	0.966095228757654	no
ENSG00000171612	chr1_10020800_10021400	chr1_9774600_9778400	-0.00859073559175116	0.806434108707869	0.966095228757654	no
ENSG00000171612	chr1_10020800_10021400	chr1_9847000_9848600	-0.0114506795627884	0.743965813540299	0.966095228757654	no
ENSG00000171612	chr1_10020800_10021400	chr1_9953200_9953600	-0.003690036900369	0.916179570674678	0.966095228757654	no
ENSG00000171621	chr1_10020800_10021400	chr1_10092400_10093000	0.0632357053712979	0.434397814558528	0.931644441831236	no
ENSG00000171621	chr1_10020800_10021400	chr1_10127000_10127400	-0.0131153885587324	0.871329080164255	0.966095228757654	no
ENSG00000171621	chr1_10020800_10021400	chr1_10229000_10231400	-0.0264900662251656	0.74352682545177	0.966095228757654	no
ENSG00000171621	chr1_10020800_10021400	chr1_10249800_10250200	-0.032660589036041	0.686626561653358	0.966095228757654	no
ENSG00000171621	chr1_10020800_10021400	chr1_8455600_8458600	0.178272381821724	0.0264652009592352	0.103785570600896	no
ENSG00000171621	chr1_10020800_10021400	chr1_8486800_8488400	0.1228840085672	0.127686436006004	0.364171447604433	no
ENSG00000171621	chr1_10020800_10021400	chr1_8555800_8557800	0.341930744747164	1.33352424182809e-05	0.000202282195951952	yes
ENSG00000171621	chr1_10020800_10021400	chr1_8586000_8586400	0.178272381821724	0.0264652009592352	0.103785570600896	no
ENSG00000171621	chr1_10020800_10021400	chr1_8594000_8594400	0.341930744747164	1.33352424182809e-05	0.000202282195951952	yes
ENSG00000171621	chr1_10020800_10021400	chr1_8664000_8665000	0.113481984237756	0.1597392681411	0.434881102217886	no
ENSG00000171621	chr1_10020800_10021400	chr1_8687800_8690400	-0.0512856640934462	0.526243853026026	0.966095228757654	no
ENSG00000171621	chr1_10020800_10021400	chr1_8702800_8705400	-0.0379688853820055	0.639032739050771	0.966095228757654	no
ENSG00000171621	chr1_10020800_10021400	chr1_8711000_8712200	-0.0186084759046076	0.818233001803672	0.966095228757654	no
ENSG00000171621	chr1_10020800_10021400	chr1_8712600_8713400	-0.0228654817234201	0.777632546950319	0.966095228757654	no
ENSG00000171621	chr1_10020800_10021400	chr1_8720200_8723000	-0.0228654817234201	0.777632546950319	0.966095228757654	no
ENSG00000171621	chr1_10020800_10021400	chr1_8723800_8724800	-0.0186084759046076	0.818233001803672	0.966095228757654	no
ENSG00000171621	chr1_10020800_10021400	chr1_8741400_8741800	-0.0131153885587324	0.871329080164255	0.966095228757654	no
ENSG00000171621	chr1_10020800_10021400	chr1_8772200_8773400	-0.0186084759046076	0.818233001803672	0.966095228757654	no
ENSG00000171621	chr1_10020800_10021400	chr1_8822600_8825400	-0.0353964480940779	0.661928494602037	0.966095228757654	no
ENSG00000171621	chr1_10020800_10021400	chr1_8930600_8935400	-0.0264900662251656	0.74352682545177	0.966095228757654	no
ENSG00000171621	chr1_10020800_10021400	chr1_9096400_9098600	-0.0379688853820055	0.639032739050771	0.966095228757654	no
ENSG00000171621	chr1_10020800_10021400	chr1_9134800_9141600	0.0785155236582789	0.331499506656682	0.768854668206041	no
ENSG00000171621	chr1_10020800_10021400	chr1_9179400_9180600	-0.0131153885587324	0.871329080164255	0.966095228757654	no
ENSG00000171621	chr1_10020800_10021400	chr1_9181400_9182400	-0.0297153530604218	0.713589467693844	0.966095228757654	no
ENSG00000171621	chr1_10020800_10021400	chr1_9195000_9195800	0.178272381821724	0.0264652009592352	0.103785570600896	no
ENSG00000171621	chr1_10020800_10021400	chr1_9222600_9225600	0.090665727593771	0.261881718154117	0.641735411981477	no
ENSG00000171621	chr1_10020800_10021400	chr1_9299400_9300200	-0.0264900662251656	0.74352682545177	0.966095228757654	no
ENSG00000171621	chr1_10020800_10021400	chr1_9472800_9474200	-0.060834349471122	0.4520825380309	0.955673655112103	no
ENSG00000171621	chr1_10020800_10021400	chr1_9599000_9599800	0.135103265058735	0.0937185141282885	0.284843145871024	no
ENSG00000171621	chr1_10020800_10021400	chr1_9685800_9687400	-0.0427422638494609	0.597450138360318	0.966095228757654	no
ENSG00000171621	chr1_10020800_10021400	chr1_9740800_9741200	-0.0186084759046076	0.818233001803672	0.966095228757654	no
ENSG00000171621	chr1_10020800_10021400	chr1_9743800_9744200	-0.0131153885587324	0.871329080164255	0.966095228757654	no
ENSG00000171621	chr1_10020800_10021400	chr1_9745600_9746200	-0.0186084759046076	0.818233001803672	0.966095228757654	no
ENSG00000171621	chr1_10020800_10021400	chr1_9761800_9765000	-0.0186084759046076	0.818233001803672	0.966095228757654	no
ENSG00000171621	chr1_10020800_10021400	chr1_9774600_9778400	-0.0264900662251656	0.74352682545177	0.966095228757654	no
ENSG00000171621	chr1_10020800_10021400	chr1_9847000_9848600	-0.032660589036041	0.686626561653358	0.966095228757654	no
ENSG00000173614	chr1_10020800_10021400	chr1_10092400_10093000	0.0569832874291384	0.0896870307861234	0.275063528711932	no
ENSG00000173614	chr1_10020800_10021400	chr1_10127000_10127400	-0.00601321093301709	0.857985704169611	0.966095228757654	no
ENSG00000173614	chr1_10020800_10021400	chr1_10229000_10231400	-0.0192115956225149	0.567498791489917	0.966095228757654	no
ENSG00000173614	chr1_10020800_10021400	chr1_10249800_10250200	0.0288957320233712	0.389766924669572	0.865482354542076	no
ENSG00000173614	chr1_10020800_10021400	chr1_10296800_10297400	-0.00601321093301709	0.857985704169611	0.966095228757654	no
ENSG00000173614	chr1_10020800_10021400	chr1_10556000_10557600	-0.0160183066361556	0.633580740437423	0.966095228757654	no
ENSG00000173614	chr1_10020800_10021400	chr1_10570000_10571400	0.0346542777168542	0.302292601780178	0.716791449379545	no
ENSG00000173614	chr1_10020800_10021400	chr1_10571800_10578600	-0.00347570110002492	0.917623304939287	0.966095228757654	no
ENSG00000173614	chr1_10020800_10021400	chr1_9096400_9098600	-0.02241241254254	0.504760708269991	0.966095228757654	no
ENSG00000173614	chr1_10020800_10021400	chr1_9134800_9141600	0.0388506268987046	0.247465043115026	0.613974725003647	no
ENSG00000173614	chr1_10020800_10021400	chr1_9179400_9180600	0.030238969303427	0.368100268998764	0.830895328011485	no
ENSG00000173614	chr1_10020800_10021400	chr1_9181400_9182400	-0.0260159539103553	0.438755168059942	0.937706731025173	no
ENSG00000173614	chr1_10020800_10021400	chr1_9195000_9195800	-0.0182047587390783	0.587976716830941	0.966095228757654	no
ENSG00000173614	chr1_10020800_10021400	chr1_9222600_9225600	-0.0427661186953961	0.202950960612367	0.525472243143106	no
ENSG00000173614	chr1_10020800_10021400	chr1_9234000_9235800	-0.00736880889488532	0.826432536493718	0.966095228757654	no
ENSG00000173614	chr1_10020800_10021400	chr1_9299400_9300200	0.0675585292642905	0.0441501042796854	0.156360033604372	no
ENSG00000173614	chr1_10020800_10021400	chr1_9472800_9474200	0.0174063321718054	0.60445433504633	0.966095228757654	no
ENSG00000173614	chr1_10020800_10021400	chr1_9599000_9599800	0.016851327774795	0.616028747989698	0.966095228757654	no
ENSG00000173614	chr1_10020800_10021400	chr1_9685800_9687400	-0.0179826586524323	0.592539486575685	0.966095228757654	no
ENSG00000173614	chr1_10020800_10021400	chr1_9718200_9721000	-0.00424958471824186	0.899370208892897	0.966095228757654	no
ENSG00000173614	chr1_10020800_10021400	chr1_9736600_9737200	-0.00424958471824186	0.899370208892897	0.966095228757654	no
ENSG00000173614	chr1_10020800_10021400	chr1_9740800_9741200	0.0774496652354758	0.0209899670535127	0.0861487489690587	no
ENSG00000173614	chr1_10020800_10021400	chr1_9745600_9746200	-0.00601321093301709	0.857985704169611	0.966095228757654	no
ENSG00000173614	chr1_10020800_10021400	chr1_9761800_9765000	-0.0104387773400337	0.756075181407003	0.966095228757654	no
ENSG00000173614	chr1_10020800_10021400	chr1_9774600_9778400	-0.0228369495023418	0.496722405992059	0.966095228757654	no
ENSG00000173614	chr1_10020800_10021400	chr1_9847000_9848600	-0.02241241254254	0.504760708269991	0.966095228757654	no
ENSG00000173614	chr1_10020800_10021400	chr1_9953200_9953600	-0.00424958471824186	0.899370208892897	0.966095228757654	no
ENSG00000178585	chr1_10020800_10021400	chr1_10092400_10093000	0.123438677442083	0.0210782655858401	0.0864413134040638	no
ENSG00000178585	chr1_10020800_10021400	chr1_10127000_10127400	-0.00817467901124514	0.879052641869097	0.966095228757654	no
ENSG00000178585	chr1_10020800_10021400	chr1_10229000_10231400	-0.0154048124448681	0.774288274065584	0.966095228757654	no
ENSG00000178585	chr1_10020800_10021400	chr1_10249800_10250200	-0.0115942028985507	0.829121994234338	0.966095228757654	no
ENSG00000178585	chr1_10020800_10021400	chr1_10556000_10557600	-0.0100263538136594	0.851942543905828	0.966095228757654	no
ENSG00000178585	chr1_10020800_10021400	chr1_10570000_10571400	0.152315493211912	0.00434535188601132	0.0241581140519771	yes
ENSG00000178585	chr1_10020800_10021400	chr1_10571800_10578600	-0.033619227888531	0.531326238937813	0.966095228757654	no
ENSG00000178585	chr1_10020800_10021400	chr1_9096400_9098600	-0.0184935633373615	0.730637036339521	0.966095228757654	no
ENSG00000178585	chr1_10020800_10021400	chr1_9134800_9141600	0.236964941834816	7.64528684581865e-06	0.000126474998597455	yes
ENSG00000178585	chr1_10020800_10021400	chr1_9179400_9180600	0.142862776781117	0.00751658317579566	0.0376365719447046	yes
ENSG00000178585	chr1_10020800_10021400	chr1_9181400_9182400	-0.0220121296669983	0.681956414853667	0.966095228757654	no
ENSG00000178585	chr1_10020800_10021400	chr1_9195000_9195800	0.142862776781117	0.00751658317579566	0.0376365719447046	yes
ENSG00000178585	chr1_10020800_10021400	chr1_9222600_9225600	0.0672941436566108	0.209816497968497	0.539385621168844	no
ENSG00000178585	chr1_10020800_10021400	chr1_9234000_9235800	-0.00577205985726373	0.914435940622638	0.966095228757654	no
ENSG00000178585	chr1_10020800_10021400	chr1_9299400_9300200	-0.00577205985726373	0.914435940622638	0.966095228757654	no
ENSG00000178585	chr1_10020800_10021400	chr1_9472800_9474200	0.0719678628328841	0.179794781255721	0.477553678361629	no
ENSG00000178585	chr1_10020800_10021400	chr1_9599000_9599800	0.0443164433610845	0.409181490684354	0.895152869475492	no
ENSG00000178585	chr1_10020800_10021400	chr1_9685800_9687400	0.0630144239162137	0.240334756126089	0.600076477171764	no
ENSG00000178585	chr1_10020800_10021400	chr1_9740800_9741200	-0.0115942028985507	0.829121994234338	0.966095228757654	no
ENSG00000178585	chr1_10020800_10021400	chr1_9761800_9765000	-0.00577205985726373	0.914435940622638	0.966095228757654	no
ENSG00000178585	chr1_10020800_10021400	chr1_9774600_9778400	-0.0164925668130616	0.758826549218764	0.966095228757654	no
ENSG00000178585	chr1_10020800_10021400	chr1_9847000_9848600	-0.021179830764053	0.693362056918048	0.966095228757654	no
ENSG00000178585	chr1_10020800_10021400	chr1_9953200_9953600	-0.00577205985726373	0.914435940622638	0.966095228757654	no
ENSG00000180758	chr1_10020800_10021400	chr1_10092400_10093000	0.150688416198301	0.0114323960374701	0.0528044917477194	no
ENSG00000180758	chr1_10020800_10021400	chr1_8226600_8228400	-0.0166039710694431	0.781694338027707	0.966095228757654	no
ENSG00000180758	chr1_10020800_10021400	chr1_8229200_8230600	-0.00879530948083231	0.883304179108239	0.966095228757654	no
ENSG00000180758	chr1_10020800_10021400	chr1_8241600_8243800	-0.0107913669064748	0.857077857283161	0.966095228757654	no
ENSG00000180758	chr1_10020800_10021400	chr1_8343000_8344200	-0.0166039710694431	0.781694338027707	0.966095228757654	no
ENSG00000180758	chr1_10020800_10021400	chr1_8455600_8458600	-0.0263609299258069	0.659939681448568	0.966095228757654	no
ENSG00000180758	chr1_10020800_10021400	chr1_8486800_8488400	0.14931942058072	0.0122120574798036	0.0556785309266728	no
ENSG00000180758	chr1_10020800_10021400	chr1_8552800_8553200	-0.00879530948083231	0.883304179108239	0.966095228757654	no
ENSG00000180758	chr1_10020800_10021400	chr1_8555800_8557800	0.247947119971774	2.62645335073508e-05	0.000357384443487202	yes
ENSG00000180758	chr1_10020800_10021400	chr1_8583400_8584600	-0.00879530948083231	0.883304179108239	0.966095228757654	no
ENSG00000180758	chr1_10020800_10021400	chr1_8586000_8586400	-0.0153443150786269	0.797884343512214	0.966095228757654	no
ENSG00000180758	chr1_10020800_10021400	chr1_8594000_8594400	-0.00620810728761617	0.91748364614347	0.966095228757654	no
ENSG00000180758	chr1_10020800_10021400	chr1_8615400_8615800	-0.0107913669064748	0.857077857283161	0.966095228757654	no
ENSG00000180758	chr1_10020800_10021400	chr1_8656000_8656600	-0.00620810728761617	0.91748364614347	0.966095228757654	no
ENSG00000180758	chr1_10020800_10021400	chr1_8664000_8665000	-0.0139819804495361	0.815491692930376	0.966095228757654	no
ENSG00000180758	chr1_10020800_10021400	chr1_8687800_8690400	-0.0209677915235463	0.726371747507205	0.966095228757654	no
ENSG00000180758	chr1_10020800_10021400	chr1_8702800_8705400	-0.0124832693269788	0.834968911219194	0.966095228757654	no
ENSG00000180758	chr1_10020800_10021400	chr1_8711000_8712200	-0.00620810728761617	0.91748364614347	0.966095228757654	no
ENSG00000180758	chr1_10020800_10021400	chr1_8712600_8713400	-0.00620810728761617	0.91748364614347	0.966095228757654	no
ENSG00000180758	chr1_10020800_10021400	chr1_8720200_8723000	-0.0107913669064748	0.857077857283161	0.966095228757654	no
ENSG00000180758	chr1_10020800_10021400	chr1_8723800_8724800	-0.0107913669064748	0.857077857283161	0.966095228757654	no
ENSG00000180758	chr1_10020800_10021400	chr1_8741400_8741800	-0.00620810728761617	0.91748364614347	0.966095228757654	no
ENSG00000180758	chr1_10020800_10021400	chr1_8749200_8750000	-0.00620810728761617	0.91748364614347	0.966095228757654	no
ENSG00000180758	chr1_10020800_10021400	chr1_8772200_8773400	-0.0124832693269788	0.834968911219194	0.966095228757654	no
ENSG00000180758	chr1_10020800_10021400	chr1_8822600_8825400	-0.0219408128200242	0.714216084060746	0.966095228757654	no
ENSG00000180758	chr1_10020800_10021400	chr1_8930600_8935400	-0.0124832693269788	0.834968911219194	0.966095228757654	no
ENSG00000180758	chr1_10020800_10021400	chr1_9096400_9098600	-0.0199550850888471	0.739096338121424	0.966095228757654	no
ENSG00000180758	chr1_10020800_10021400	chr1_9134800_9141600	0.0739475811574083	0.2165498703425	0.552980047086318	no
ENSG00000180758	chr1_10020800_10021400	chr1_9179400_9180600	-0.0177828718731781	0.766626874763023	0.966095228757654	no
ENSG00000180758	chr1_10020800_10021400	chr1_9181400_9182400	-0.0219408128200242	0.714216084060746	0.966095228757654	no
ENSG00000180758	chr1_10020800_10021400	chr1_9195000_9195800	0.205572975145486	0.00052477533332628	0.00429508337118212	yes
ENSG00000180758	chr1_10020800_10021400	chr1_9222600_9225600	0.0810483027422408	0.175484207932751	0.468470468377088	no
ENSG00000180758	chr1_10020800_10021400	chr1_9234000_9235800	-0.00620810728761617	0.91748364614347	0.966095228757654	no
ENSG00000180758	chr1_10020800_10021400	chr1_9299400_9300200	-0.0177828718731781	0.766626874763023	0.966095228757654	no
ENSG00000180758	chr1_10020800_10021400	chr1_9472800_9474200	-0.0365804523810584	0.541417282348168	0.966095228757654	no
ENSG00000180758	chr1_10020800_10021400	chr1_9599000_9599800	0.15861234981034	0.00772497974419803	0.0384798045747008	yes
ENSG00000180758	chr1_10020800_10021400	chr1_9685800_9687400	-0.0385415530961236	0.519942927331262	0.966095228757654	no
ENSG00000180758	chr1_10020800_10021400	chr1_9740800_9741200	-0.0166039710694431	0.781694338027707	0.966095228757654	no
ENSG00000180758	chr1_10020800_10021400	chr1_9745600_9746200	-0.00879530948083231	0.883304179108239	0.966095228757654	no
ENSG00000180758	chr1_10020800_10021400	chr1_9761800_9765000	-0.0107913669064748	0.857077857283161	0.966095228757654	no
ENSG00000180758	chr1_10020800_10021400	chr1_9774600_9778400	-0.0124832693269788	0.834968911219194	0.966095228757654	no
ENSG00000180758	chr1_10020800_10021400	chr1_9847000_9848600	-0.0263609299258069	0.659939681448568	0.966095228757654	no
ENSG00000188807	chr1_10020800_10021400	chr1_10092400_10093000	-0.0275324385558566	0.702409310264734	0.966095228757654	no
ENSG00000188807	chr1_10020800_10021400	chr1_10229000_10231400	-0.0127921592742223	0.85912228550989	0.966095228757654	no
ENSG00000188807	chr1_10020800_10021400	chr1_10249800_10250200	-0.00897447698272173	0.9009047271979	0.966095228757654	no
ENSG00000188807	chr1_10020800_10021400	chr1_10556000_10557600	0.574366526894191	1.65068156935022e-18	5.48261167391845e-16	yes
ENSG00000188807	chr1_10020800_10021400	chr1_10570000_10571400	-0.0116468192803395	0.8716217907178	0.966095228757654	no
ENSG00000188807	chr1_10020800_10021400	chr1_10571800_10578600	0.280371623782936	7.18953130957263e-05	0.000829081971249061	yes
ENSG00000188807	chr1_10020800_10021400	chr1_8656000_8656600	-0.00515463917525773	0.942985251000441	0.966095228757654	no
ENSG00000188807	chr1_10020800_10021400	chr1_8664000_8665000	-0.0138538101040073	0.847567243428258	0.966095228757654	no
ENSG00000188807	chr1_10020800_10021400	chr1_8687800_8690400	-0.014849893030109	0.83675527882217	0.966095228757654	no
ENSG00000188807	chr1_10020800_10021400	chr1_8702800_8705400	-0.0127921592742223	0.85912228550989	0.966095228757654	no
ENSG00000188807	chr1_10020800_10021400	chr1_8720200_8723000	-0.00730862162125464	0.919229336239006	0.966095228757654	no
ENSG00000188807	chr1_10020800_10021400	chr1_8723800_8724800	-0.0103899258247661	0.885375306075195	0.966095228757654	no
ENSG00000188807	chr1_10020800_10021400	chr1_8739400_8741000	-0.00515463917525773	0.942985251000441	0.966095228757654	no
ENSG00000188807	chr1_10020800_10021400	chr1_8749200_8750000	-0.00730862162125464	0.919229336239006	0.966095228757654	no
ENSG00000188807	chr1_10020800_10021400	chr1_8822600_8825400	-0.0157929739001002	0.826546709494083	0.966095228757654	no
ENSG00000188807	chr1_10020800_10021400	chr1_8930600_8935400	-0.00730862162125464	0.919229336239006	0.966095228757654	no
ENSG00000188807	chr1_10020800_10021400	chr1_9096400_9098600	-0.0183850245103565	0.798642881787685	0.966095228757654	no
ENSG00000188807	chr1_10020800_10021400	chr1_9134800_9141600	-0.0214650849151383	0.765817042495121	0.966095228757654	no
ENSG00000188807	chr1_10020800_10021400	chr1_9179400_9180600	-0.00897447698272173	0.9009047271979	0.966095228757654	no
ENSG00000188807	chr1_10020800_10021400	chr1_9181400_9182400	-0.0103899258247661	0.885375306075195	0.966095228757654	no
ENSG00000188807	chr1_10020800_10021400	chr1_9195000_9195800	-0.0116468192803395	0.8716217907178	0.966095228757654	no
ENSG00000188807	chr1_10020800_10021400	chr1_9222600_9225600	-0.0214650849151383	0.765817042495121	0.966095228757654	no
ENSG00000188807	chr1_10020800_10021400	chr1_9299400_9300200	-0.0127921592742223	0.85912228550989	0.966095228757654	no
ENSG00000188807	chr1_10020800_10021400	chr1_9472800_9474200	-0.0256027976541751	0.722377395861835	0.966095228757654	no
ENSG00000188807	chr1_10020800_10021400	chr1_9599000_9599800	0.196335774735675	0.00594356084672046	0.0311423946298965	yes
ENSG00000188807	chr1_10020800_10021400	chr1_9685800_9687400	-0.0221877668971928	0.758172727333893	0.966095228757654	no
ENSG00000188807	chr1_10020800_10021400	chr1_9740800_9741200	-0.00730862162125464	0.919229336239006	0.966095228757654	no
ENSG00000188807	chr1_10020800_10021400	chr1_9761800_9765000	-0.00515463917525773	0.942985251000441	0.966095228757654	no
ENSG00000188807	chr1_10020800_10021400	chr1_9774600_9778400	-0.0103899258247661	0.885375306075195	0.966095228757654	no
ENSG00000188807	chr1_10020800_10021400	chr1_9847000_9848600	-0.0138538101040073	0.847567243428258	0.966095228757654	no
ENSG00000079335	chr1_100215200_100216200	chr1_100216600_100219000	0.1108086206647	5.88356104525613e-07	1.42827929438157e-05	yes
ENSG00000079335	chr1_100215200_100216200	chr1_100223800_100224800	0.0976551147137567	1.08737817075981e-05	0.000170322496114758	yes
ENSG00000079335	chr1_100215200_100216200	chr1_100250600_100253400	0.0437469556362869	0.0491971151394612	0.170406533838651	no
ENSG00000079335	chr1_100215200_100216200	chr1_100274000_100274600	0.0062162972500483	0.779971683197215	0.966095228757654	no
ENSG00000079335	chr1_100215200_100216200	chr1_100515400_100516200	0.0307086929595714	0.167482350142184	0.451507563412417	no
ENSG00000079335	chr1_100215200_100216200	chr1_100540400_100544800	0.0573479567627432	0.00990082456800022	0.047016822888524	yes
ENSG00000079335	chr1_100215200_100216200	chr1_100852400_100854000	0.0494372110183931	0.0262150839428124	0.102998679059992	no
ENSG00000079335	chr1_100215200_100216200	chr1_100909400_100910000	0.0339692864438973	0.126765669337141	0.362091487562172	no
ENSG00000079335	chr1_100215200_100216200	chr1_100918000_100919000	0.0495314431699994	0.0259303632247683	0.102101495852862	no
ENSG00000079335	chr1_100215200_100216200	chr1_101468600_101469000	-0.0103309313266763	0.642452494172297	0.966095228757654	no
ENSG00000079335	chr1_100215200_100216200	chr1_101593400_101594400	0.0426028681446413	0.0554423489900097	0.187484785311517	no
ENSG00000079335	chr1_100215200_100216200	chr1_101643200_101645800	0.0954349197004566	1.71919513704829e-05	0.000250548033768798	yes
ENSG00000079335	chr1_100215200_100216200	chr1_101687200_101688400	0.0140479738883814	0.527824177526015	0.966095228757654	no
ENSG00000079335	chr1_100215200_100216200	chr1_101711600_101714000	0.0648707020302096	0.00351958304831205	0.0203597552015326	yes
ENSG00000079335	chr1_100215200_100216200	chr1_101755600_101761000	0.11965229631126	6.79787124595096e-08	2.23470117171986e-06	yes
ENSG00000079335	chr1_100215200_100216200	chr1_101775800_101777600	0.0062162972500483	0.779971683197215	0.966095228757654	no
ENSG00000079335	chr1_100215200_100216200	chr1_101778000_101778400	-0.0111614497436096	0.615950103504174	0.966095228757654	no
ENSG00000099260	chr1_100215200_100216200	chr1_100216600_100219000	0.149053947883889	0.000184166720036786	0.0018085311412942	yes
ENSG00000099260	chr1_100215200_100216200	chr1_100223800_100224800	0.0124390068063486	0.756283669592756	0.966095228757654	no
ENSG00000099260	chr1_100215200_100216200	chr1_100250600_100253400	0.026836907741141	0.503048901283259	0.966095228757654	no
ENSG00000099260	chr1_100215200_100216200	chr1_100274000_100274600	-0.008830465014544	0.825618837098138	0.966095228757654	no
ENSG00000099260	chr1_100215200_100216200	chr1_100515400_100516200	-0.0266628621737705	0.505823156384346	0.966095228757654	no
ENSG00000099260	chr1_100215200_100216200	chr1_100540400_100544800	0.0252148819119506	0.529211461649546	0.966095228757654	no
ENSG00000099260	chr1_100215200_100216200	chr1_100852400_100854000	-0.0153193840579134	0.702283089632914	0.966095228757654	no
ENSG00000099260	chr1_100215200_100216200	chr1_100909400_100910000	0.0776819032996032	0.0522468956790363	0.178773452748361	no
ENSG00000099260	chr1_100215200_100216200	chr1_100918000_100919000	0.0371849878592048	0.353363621269271	0.806410379089828	no
ENSG00000099260	chr1_100215200_100216200	chr1_99336600_99337800	0.0605664026678367	0.130402209016646	0.370352820507921	no
ENSG00000117620	chr1_100215200_100216200	chr1_100216600_100219000	0.0491398369308476	0.0320703509302746	0.121058198994132	no
ENSG00000117620	chr1_100215200_100216200	chr1_100223800_100224800	0.040856534368997	0.0747698817073441	0.237952575237081	no
ENSG00000117620	chr1_100215200_100216200	chr1_100250600_100253400	0.0856001075780584	0.000185065067011997	0.00181575712403147	yes
ENSG00000117620	chr1_100215200_100216200	chr1_100274000_100274600	0.0259838986979482	0.257234326544972	0.63283808552971	no
ENSG00000117620	chr1_100215200_100216200	chr1_100515400_100516200	0.0275030070554558	0.230445183905375	0.5806220404784	no
ENSG00000117620	chr1_100215200_100216200	chr1_100540400_100544800	0.0831830049349099	0.000280539351823788	0.00256178717310534	yes
ENSG00000117620	chr1_100215200_100216200	chr1_100852400_100854000	0.0326782562704519	0.154162936121485	0.422847860456522	no
ENSG00000117620	chr1_100215200_100216200	chr1_100909400_100910000	0.0205186251980521	0.37100202008663	0.835608296096902	no
ENSG00000117620	chr1_100215200_100216200	chr1_100918000_100919000	0.0637328181362461	0.00541512816684857	0.0288799351681779	yes
ENSG00000122435	chr1_100215200_100216200	chr1_100216600_100219000	0.0870683623492612	0.00254896954513966	0.0156594178656393	yes
ENSG00000122435	chr1_100215200_100216200	chr1_100223800_100224800	0.0161261149737885	0.576949514340006	0.966095228757654	no
ENSG00000122435	chr1_100215200_100216200	chr1_100250600_100253400	-0.0266023857821341	0.357388996907396	0.813121453286411	no
ENSG00000122435	chr1_100215200_100216200	chr1_100274000_100274600	-0.0174729823579002	0.545548034361637	0.966095228757654	no
ENSG00000122435	chr1_100215200_100216200	chr1_100515400_100516200	-0.0199474459678534	0.490156430705432	0.966095228757654	no
ENSG00000122435	chr1_100215200_100216200	chr1_100540400_100544800	0.032647633820551	0.258645707866676	0.635555152061023	no
ENSG00000122435	chr1_100215200_100216200	chr1_100852400_100854000	0.0449438328644219	0.119847513221827	0.346326361814524	no
ENSG00000122435	chr1_100215200_100216200	chr1_100909400_100910000	0.0173766849393532	0.547764755638721	0.966095228757654	no
ENSG00000122435	chr1_100215200_100216200	chr1_100918000_100919000	-0.0272298126507878	0.346158597777418	0.794223186690025	no
ENSG00000122435	chr1_100215200_100216200	chr1_101468600_101469000	-0.00954229861690443	0.741339485895453	0.966095228757654	no
ENSG00000122435	chr1_100215200_100216200	chr1_101593400_101594400	-0.0241765185771344	0.402930356190781	0.885724850343553	no
ENSG00000122477	chr1_100215200_100216200	chr1_100216600_100219000	-0.038069349381344	0.581482322712667	0.966095228757654	no
ENSG00000122477	chr1_100215200_100216200	chr1_100223800_100224800	0.0347288174047082	0.615089893991658	0.966095228757654	no
ENSG00000122477	chr1_100215200_100216200	chr1_100250600_100253400	0.0224741974342952	0.744927029002149	0.966095228757654	no
ENSG00000122477	chr1_100215200_100216200	chr1_100274000_100274600	0.143474023159725	0.0368452623800134	0.135347368410553	no
ENSG00000122477	chr1_100215200_100216200	chr1_100515400_100516200	-0.0293469592826711	0.670936256463998	0.966095228757654	no
ENSG00000122477	chr1_100215200_100216200	chr1_100540400_100544800	0.0224741974342952	0.744927029002149	0.966095228757654	no
ENSG00000122477	chr1_100215200_100216200	chr1_100852400_100854000	-0.0239045721866879	0.729307033580285	0.966095228757654	no
ENSG00000122477	chr1_100215200_100216200	chr1_100909400_100910000	-0.0239045721866879	0.729307033580285	0.966095228757654	no
ENSG00000122477	chr1_100215200_100216200	chr1_100918000_100919000	0.116058395999821	0.091883363623716	0.280417458434725	no
ENSG00000122477	chr1_100215200_100216200	chr1_101468600_101469000	-0.0168629828195803	0.807157664450101	0.966095228757654	no
ENSG00000122477	chr1_100215200_100216200	chr1_101593400_101594400	-0.038069349381344	0.581482322712667	0.966095228757654	no
ENSG00000137992	chr1_100215200_100216200	chr1_100216600_100219000	0.16393355206548	4.69326472652573e-11	3.74173159793415e-09	yes
ENSG00000137992	chr1_100215200_100216200	chr1_100223800_100224800	0.0686748526816124	0.00612147807763562	0.0318934624083085	yes
ENSG00000137992	chr1_100215200_100216200	chr1_100250600_100253400	0.0987819973409628	7.88224424215576e-05	0.000894968000714052	yes
ENSG00000137992	chr1_100215200_100216200	chr1_100274000_100274600	0.0705993835041339	0.00482920668405095	0.0263243498071593	yes
ENSG00000137992	chr1_100215200_100216200	chr1_100515400_100516200	-0.0196326946594433	0.433743265556455	0.930727531938192	no
ENSG00000137992	chr1_100215200_100216200	chr1_100540400_100544800	0.0767525764790757	0.0021800935329202	0.013787572420689	yes
ENSG00000137992	chr1_100215200_100216200	chr1_100852400_100854000	0.0224046185701134	0.371668994060092	0.836682842893832	no
ENSG00000137992	chr1_100215200_100216200	chr1_100909400_100910000	0.0505917238403571	0.0435589421028894	0.15469203871936	no
ENSG00000137992	chr1_100215200_100216200	chr1_100918000_100919000	0.0454155570343841	0.0700501176254639	0.225928878125482	no
ENSG00000137992	chr1_100215200_100216200	chr1_101468600_101469000	-0.00504678774169651	0.840534908347409	0.966095228757654	no
ENSG00000137992	chr1_100215200_100216200	chr1_101593400_101594400	0.115370977765462	3.92925079486377e-06	7.19485084548224e-05	yes
ENSG00000137992	chr1_100215200_100216200	chr1_101643200_101645800	0.0981576108388732	8.74980182468639e-05	0.000976146565113971	yes
ENSG00000137992	chr1_100215200_100216200	chr1_101687200_101688400	0.0340243890111708	0.174814448328535	0.467052030063796	no
ENSG00000137992	chr1_100215200_100216200	chr1_101711600_101714000	0.0326658723146465	0.19268126305805	0.504399820209393	no
ENSG00000137996	chr1_100215200_100216200	chr1_100216600_100219000	0.117361951139211	7.10476176155141e-08	2.32129561815567e-06	yes
ENSG00000137996	chr1_100215200_100216200	chr1_100223800_100224800	0.093087000818771	1.96839478272457e-05	0.000280527959563515	yes
ENSG00000137996	chr1_100215200_100216200	chr1_100250600_100253400	0.0740599377966283	0.000690668460033867	0.00538257541868389	yes
ENSG00000137996	chr1_100215200_100216200	chr1_100274000_100274600	0.0598746496817667	0.00610641636307275	0.0318307206894457	yes
ENSG00000137996	chr1_100215200_100216200	chr1_100515400_100516200	0.0191538045582974	0.380780802368488	0.851347607265553	no
ENSG00000137996	chr1_100215200_100216200	chr1_100540400_100544800	0.0964040794735657	9.81322337529415e-06	0.000156201209265028	yes
ENSG00000137996	chr1_100215200_100216200	chr1_100852400_100854000	0.0884315095510819	5.032578857857e-05	0.000616015897194959	yes
ENSG00000137996	chr1_100215200_100216200	chr1_100909400_100910000	0.0573290269511944	0.00865888477619822	0.042193526731018	yes
ENSG00000137996	chr1_100215200_100216200	chr1_100918000_100919000	0.0504291904171796	0.0209521471579759	0.0860246206378943	no
ENSG00000137996	chr1_100215200_100216200	chr1_101468600_101469000	-0.0121899273442355	0.577002688225687	0.966095228757654	no
ENSG00000137996	chr1_100215200_100216200	chr1_101593400_101594400	0.0556823754489065	0.0107811577408283	0.0503545433478652	no
ENSG00000137996	chr1_100215200_100216200	chr1_101643200_101645800	0.0656258700914745	0.00264762949124114	0.0161467209169735	yes
ENSG00000137996	chr1_100215200_100216200	chr1_101687200_101688400	0.0530405376561435	0.0151585917547209	0.0662854631134681	no
ENSG00000137996	chr1_100215200_100216200	chr1_101711600_101714000	-0.00133794540800386	0.95118605051942	0.966939424130777	no
ENSG00000156869	chr1_100215200_100216200	chr1_100216600_100219000	0.113467534202123	2.20354468252423e-09	1.12736331946244e-07	yes
ENSG00000156869	chr1_100215200_100216200	chr1_100223800_100224800	0.0451673064378889	0.017560704987641	0.0745998377274572	no
ENSG00000156869	chr1_100215200_100216200	chr1_100250600_100253400	0.0161691694920208	0.395466860090393	0.874292492172467	no
ENSG00000156869	chr1_100215200_100216200	chr1_100274000_100274600	0.0452182908739188	0.0174334597723808	0.0741673954643862	no
ENSG00000156869	chr1_100215200_100216200	chr1_100515400_100516200	-0.0215175182597935	0.258107284587133	0.634522553618057	no
ENSG00000156869	chr1_100215200_100216200	chr1_100540400_100544800	0.0481506812046197	0.0113483328328049	0.0524884923295995	no
ENSG00000156869	chr1_100215200_100216200	chr1_100852400_100854000	0.0582389465238084	0.00219089619580823	0.0138444514701714	yes
ENSG00000156869	chr1_100215200_100216200	chr1_100909400_100910000	0.0454467004352804	0.016873270192043	0.0722529819487146	no
ENSG00000156869	chr1_100215200_100216200	chr1_100918000_100919000	0.0310284909017891	0.102903160240234	0.306836062052204	no
ENSG00000156869	chr1_100215200_100216200	chr1_99336600_99337800	0.0139663716356506	0.462968059501668	0.966095228757654	no
ENSG00000156875	chr1_100215200_100216200	chr1_100216600_100219000	0.0798441968199585	0.000149357381190728	0.0015220448058494	yes
ENSG00000156875	chr1_100215200_100216200	chr1_100223800_100224800	0.0534617648910148	0.0111844312844927	0.0518731324643639	no
ENSG00000156875	chr1_100215200_100216200	chr1_100250600_100253400	0.0754206639186337	0.000341724915914194	0.00301602251669782	yes
ENSG00000156875	chr1_100215200_100216200	chr1_100274000_100274600	0.0203443406185815	0.334647530949576	0.774339778251868	no
ENSG00000156875	chr1_100215200_100216200	chr1_100515400_100516200	-0.0208752617068964	0.322184693135225	0.752450061465206	no
ENSG00000156875	chr1_100215200_100216200	chr1_100540400_100544800	0.0332622130019906	0.114640099667136	0.334298628564711	no
ENSG00000156875	chr1_100215200_100216200	chr1_100852400_100854000	0.0603918419831203	0.00415303179173437	0.0232913710920019	yes
ENSG00000156875	chr1_100215200_100216200	chr1_100909400_100910000	0.0395856047608974	0.0604057756796675	0.200760097189182	no
ENSG00000156875	chr1_100215200_100216200	chr1_100918000_100919000	0.109230885787526	2.04610300297068e-07	5.78475892402395e-06	yes
ENSG00000156875	chr1_100215200_100216200	chr1_101468600_101469000	-0.0105816899405472	0.615822043918682	0.966095228757654	no
ENSG00000156876	chr1_100215200_100216200	chr1_100216600_100219000	0.149041739120706	7.02174341907551e-11	5.35286436647783e-09	yes
ENSG00000156876	chr1_100215200_100216200	chr1_100223800_100224800	0.109674763867645	1.70468873831886e-06	3.54109503553662e-05	yes
ENSG00000156876	chr1_100215200_100216200	chr1_100250600_100253400	0.0218964353550818	0.340756241344568	0.784935693510709	no
ENSG00000156876	chr1_100215200_100216200	chr1_100274000_100274600	0.0337801615809982	0.141574315918284	0.395267034279137	no
ENSG00000156876	chr1_100215200_100216200	chr1_100515400_100516200	0.00783816530002441	0.73311264805541	0.966095228757654	no
ENSG00000156876	chr1_100215200_100216200	chr1_100540400_100544800	0.0888458215406737	0.000107632313035508	0.00115989439326105	yes
ENSG00000156876	chr1_100215200_100216200	chr1_100852400_100854000	-0.0140517205862558	0.540987479746061	0.966095228757654	no
ENSG00000156876	chr1_100215200_100216200	chr1_100909400_100910000	0.068855732752813	0.00270883315296966	0.0164509500007349	yes
ENSG00000156876	chr1_100215200_100216200	chr1_100918000_100919000	0.0547956710842132	0.0170530690431345	0.0728693348319852	no
ENSG00000156876	chr1_100215200_100216200	chr1_101468600_101469000	-0.0108728858583334	0.636201930384466	0.966095228757654	no
ENSG00000156876	chr1_100215200_100216200	chr1_101593400_101594400	0.0627928498176085	0.00625001423386057	0.0324332716951839	yes
ENSG00000162688	chr1_100215200_100216200	chr1_100216600_100219000	0.13037758240901	5.28011130352803e-16	1.16571256313291e-13	yes
ENSG00000162688	chr1_100215200_100216200	chr1_100223800_100224800	0.0575483841719651	0.000363650145170184	0.0031749961176807	yes
ENSG00000162688	chr1_100215200_100216200	chr1_100250600_100253400	0.0665978511320642	3.67638435947276e-05	0.00047350180704744	yes
ENSG00000162688	chr1_100215200_100216200	chr1_100274000_100274600	0.0240831217092921	0.135977230523013	0.382894520862827	no
ENSG00000162688	chr1_100215200_100216200	chr1_100515400_100516200	0.0326900943684056	0.0429671962974933	0.153044652057154	no
ENSG00000162688	chr1_100215200_100216200	chr1_100540400_100544800	0.0775704485114651	1.51847696744181e-06	3.20814292294791e-05	yes
ENSG00000162688	chr1_100215200_100216200	chr1_100852400_100854000	0.0703908098882046	1.2856077431042e-05	0.000196116662915068	yes
ENSG00000162688	chr1_100215200_100216200	chr1_100909400_100910000	0.0287810886162931	0.0747666944555584	0.237944156256357	no
ENSG00000162688	chr1_100215200_100216200	chr1_100918000_100919000	0.0480793885699654	0.00290331490934447	0.0174079434751545	no
ENSG00000162688	chr1_100215200_100216200	chr1_99336600_99337800	0.0472384104149409	0.00343738672791543	0.0199729134687926	no
ENSG00000162692	chr1_100215200_100216200	chr1_100216600_100219000	0.0738116502055705	0.0424690059340271	0.151623210934375	no
ENSG00000162692	chr1_100215200_100216200	chr1_100223800_100224800	0.0878673828938826	0.0156648669542188	0.0680652375407816	no
ENSG00000162692	chr1_100215200_100216200	chr1_100250600_100253400	0.128476812199072	0.000398055925349151	0.00342099800487908	yes
ENSG00000162692	chr1_100215200_100216200	chr1_100274000_100274600	0.176762941594701	1.00479943385919e-06	2.25721096908199e-05	yes
ENSG00000162692	chr1_100215200_100216200	chr1_100515400_100516200	0.0196779753013283	0.589050911978615	0.966095228757654	no
ENSG00000162692	chr1_100215200_100216200	chr1_100540400_100544800	0.0497711910477103	0.171605121377292	0.460303547040886	no
ENSG00000162692	chr1_100215200_100216200	chr1_100852400_100854000	-0.0231497880216082	0.525072460910968	0.966095228757654	no
ENSG00000162692	chr1_100215200_100216200	chr1_100909400_100910000	0.0233970840825426	0.520654463776644	0.966095228757654	no
ENSG00000162692	chr1_100215200_100216200	chr1_100918000_100919000	0.00781123007509551	0.830218607280855	0.966095228757654	no
ENSG00000162692	chr1_100215200_100216200	chr1_101468600_101469000	-0.0123329858254376	0.734946635656536	0.966095228757654	no
ENSG00000162692	chr1_100215200_100216200	chr1_101593400_101594400	0.0496927189883736	0.172282490009537	0.461728014750356	no
ENSG00000162692	chr1_100215200_100216200	chr1_101643200_101645800	0.143145034951317	7.82549653529059e-05	0.000889602191431037	yes
ENSG00000162692	chr1_100215200_100216200	chr1_101687200_101688400	0.0539638586226143	0.13823765002201	0.387898981285869	no
ENSG00000162692	chr1_100215200_100216200	chr1_101711600_101714000	0.104221245603615	0.00412182840459704	0.0231481748721372	yes
ENSG00000162692	chr1_100215200_100216200	chr1_101755600_101761000	0.201368642259714	2.33878885104805e-08	8.88694989183052e-07	yes
ENSG00000162692	chr1_100215200_100216200	chr1_101775800_101777600	0.0893945331533521	0.0139402065683513	0.061939344862382	no
ENSG00000162692	chr1_100215200_100216200	chr1_101778000_101778400	-0.0151147875328098	0.678197556482177	0.966095228757654	no
ENSG00000162692	chr1_100215200_100216200	chr1_101822200_101824000	0.0975306368229041	0.00728315500063702	0.0366935636598103	yes
ENSG00000162692	chr1_100215200_100216200	chr1_101829000_101833800	0.097073901843908	0.00756290354143159	0.0378278323079356	yes
ENSG00000162692	chr1_100215200_100216200	chr1_101835200_101837000	0.143503472527653	7.5051533810596e-05	0.00085925749556182	yes
ENSG00000162692	chr1_100215200_100216200	chr1_101842800_101846400	0.0458171813484723	0.208268625903629	0.536248507372105	no
ENSG00000162692	chr1_100215200_100216200	chr1_101852600_101856800	0.0921767926278112	0.0112239131257876	0.0520209547049251	no
ENSG00000162692	chr1_100215200_100216200	chr1_101863000_101874000	0.0920906756015278	0.0113003859065432	0.0523100218005725	no
ENSG00000162692	chr1_100215200_100216200	chr1_101875200_101878200	0.143253500587712	7.72722210228074e-05	0.000880231374005593	yes
ENSG00000162692	chr1_100215200_100216200	chr1_101898200_101905000	0.0584221174404805	0.108481540891676	0.320008614855853	no
ENSG00000162692	chr1_100215200_100216200	chr1_101909000_101920600	0.0350985869012278	0.335170441556126	0.775250557966905	no
ENSG00000079335	chr1_100216600_100219000	chr1_100223800_100224800	0.106190666354613	1.70458065676403e-06	3.54089607838164e-05	yes
ENSG00000079335	chr1_100216600_100219000	chr1_100250600_100253400	0.0607984224634191	0.00624293556194782	0.0324041922788813	yes
ENSG00000079335	chr1_100216600_100219000	chr1_100274000_100274600	0.0503861955245707	0.0234675057594548	0.0942345499683081	no
ENSG00000079335	chr1_100216600_100219000	chr1_100515400_100516200	0.0248198763503939	0.264615450898194	0.646943244461847	no
ENSG00000079335	chr1_100216600_100219000	chr1_100540400_100544800	0.172924366532783	4.87565372434213e-15	9.11595842405968e-13	yes
ENSG00000079335	chr1_100216600_100219000	chr1_100852400_100854000	0.0127857034852569	0.565563021731384	0.966095228757654	no
ENSG00000079335	chr1_100216600_100219000	chr1_100909400_100910000	0.0525683194241668	0.018079091453902	0.0763740156096843	no
ENSG00000079335	chr1_100216600_100219000	chr1_100918000_100919000	0.0586632594344051	0.00832659094708793	0.0408837959419967	yes
ENSG00000079335	chr1_100216600_100219000	chr1_101468600_101469000	-0.0112870514045465	0.611984155870113	0.966095228757654	no
ENSG00000079335	chr1_100216600_100219000	chr1_101593400_101594400	0.0673429554275256	0.0024475253629804	0.0151497113998781	yes
ENSG00000079335	chr1_100216600_100219000	chr1_101643200_101645800	0.14329498186614	9.61128727763779e-11	7.06206687221429e-09	yes
ENSG00000079335	chr1_100216600_100219000	chr1_101687200_101688400	0.0509479033884754	0.021961795728258	0.0893299983171335	no
ENSG00000079335	chr1_100216600_100219000	chr1_101711600_101714000	0.0528202659328862	0.0175327865877924	0.0745068095083222	no
ENSG00000079335	chr1_100216600_100219000	chr1_101755600_101761000	0.0995742029865369	7.26060361595978e-06	0.000121060382683286	yes
ENSG00000079335	chr1_100216600_100219000	chr1_101775800_101777600	0.0503861955245707	0.0234675057594548	0.0942345499683081	no
ENSG00000079335	chr1_100216600_100219000	chr1_101778000_101778400	0.030244714191699	0.173996561758469	0.465354171708372	no
ENSG00000099260	chr1_100216600_100219000	chr1_100223800_100224800	-0.0142047747431784	0.723019384537022	0.966095228757654	no
ENSG00000099260	chr1_100216600_100219000	chr1_100250600_100253400	-0.0252699347859634	0.528312295843434	0.966095228757654	no
ENSG00000099260	chr1_100216600_100219000	chr1_100274000_100274600	-0.00817150563075767	0.838445638898573	0.966095228757654	no
ENSG00000099260	chr1_100216600_100219000	chr1_100515400_100516200	-0.0246731885609913	0.538100029988452	0.966095228757654	no
ENSG00000099260	chr1_100216600_100219000	chr1_100540400_100544800	0.0988105400018081	0.0134596924567364	0.0602119111445857	no
ENSG00000099260	chr1_100216600_100219000	chr1_100852400_100854000	-0.0141761994280936	0.723553756514236	0.966095228757654	no
ENSG00000099260	chr1_100216600_100219000	chr1_100909400_100910000	-0.0163824395727663	0.68270952556368	0.966095228757654	no
ENSG00000099260	chr1_100216600_100219000	chr1_100918000_100919000	0.0438634463306513	0.273552567987385	0.663774651098603	no
ENSG00000099260	chr1_100216600_100219000	chr1_99336600_99337800	0.0186109375119549	0.642373901627819	0.966095228757654	no
ENSG00000117620	chr1_100216600_100219000	chr1_100223800_100224800	0.118413678150088	2.21354594067003e-07	6.18896778874588e-06	yes
ENSG00000117620	chr1_100216600_100219000	chr1_100250600_100253400	0.0713075505171799	0.0018544979325764	0.0120823768697152	yes
ENSG00000117620	chr1_100216600_100219000	chr1_100274000_100274600	0.00361266581289584	0.874855782635845	0.966095228757654	no
ENSG00000117620	chr1_100216600_100219000	chr1_100515400_100516200	0.00461513452782072	0.840544855474338	0.966095228757654	no
ENSG00000117620	chr1_100216600_100219000	chr1_100540400_100544800	0.090717238510507	7.40241646078283e-05	0.00084943934720188	yes
ENSG00000117620	chr1_100216600_100219000	chr1_100852400_100854000	-0.0116967787624312	0.610096790973858	0.966095228757654	no
ENSG00000117620	chr1_100216600_100219000	chr1_100909400_100910000	0.0226648362121446	0.323057529244777	0.754029013093714	no
ENSG00000117620	chr1_100216600_100219000	chr1_100918000_100919000	0.0684893147636913	0.00279632686381842	0.0168853569657853	yes
ENSG00000122435	chr1_100216600_100219000	chr1_100223800_100224800	0.0974519271865013	0.000727625748436842	0.00561833032315751	yes
ENSG00000122435	chr1_100216600_100219000	chr1_100250600_100253400	0.111647659957464	0.000107036171455	0.00115450760954828	yes
ENSG00000122435	chr1_100216600_100219000	chr1_100274000_100274600	0.0324082220400101	0.262155960251643	0.642259239808359	no
ENSG00000122435	chr1_100216600_100219000	chr1_100515400_100516200	-0.0199474459678534	0.490156430705432	0.966095228757654	no
ENSG00000122435	chr1_100216600_100219000	chr1_100540400_100544800	0.091897653423236	0.00144491599636284	0.00985928110464173	yes
ENSG00000122435	chr1_100216600_100219000	chr1_100852400_100854000	-0.0146005379692155	0.613512281690102	0.966095228757654	no
ENSG00000122435	chr1_100216600_100219000	chr1_100909400_100910000	0.0569111161391339	0.0488178883800281	0.169358777265267	no
ENSG00000122435	chr1_100216600_100219000	chr1_100918000_100919000	0.0375490472069395	0.19384198437312	0.506754321031418	no
ENSG00000122435	chr1_100216600_100219000	chr1_101468600_101469000	-0.00954229861690443	0.741339485895453	0.966095228757654	no
ENSG00000122435	chr1_100216600_100219000	chr1_101593400_101594400	0.012148852066956	0.674302889116877	0.966095228757654	no
ENSG00000122477	chr1_100216600_100219000	chr1_100223800_100224800	0.103785123445388	0.131997745193071	0.373936659274066	no
ENSG00000122477	chr1_100216600_100219000	chr1_100250600_100253400	0.0898356977901064	0.192598616915384	0.50422887484774	no
ENSG00000122477	chr1_100216600_100219000	chr1_100274000_100274600	-0.0186203274368681	0.787516845836936	0.966095228757654	no
ENSG00000122477	chr1_100216600_100219000	chr1_100515400_100516200	-0.0186203274368681	0.787516845836936	0.966095228757654	no
ENSG00000122477	chr1_100216600_100219000	chr1_100540400_100544800	0.219394663310532	0.00130532430425203	0.00907276176099891	yes
ENSG00000122477	chr1_100216600_100219000	chr1_100852400_100854000	-0.0151671918397763	0.826225825066118	0.966095228757654	no
ENSG00000122477	chr1_100216600_100219000	chr1_100909400_100910000	-0.0151671918397763	0.826225825066118	0.966095228757654	no
ENSG00000122477	chr1_100216600_100219000	chr1_100918000_100919000	-0.0215525250046613	0.755047806974279	0.966095228757654	no
ENSG00000122477	chr1_100216600_100219000	chr1_101468600_101469000	-0.0106993797428367	0.876924825244825	0.966095228757654	no
ENSG00000122477	chr1_100216600_100219000	chr1_101593400_101594400	-0.0241545893719807	0.726587999394015	0.966095228757654	no
ENSG00000137992	chr1_100216600_100219000	chr1_100223800_100224800	0.0672776868826645	0.00724635140309013	0.0365444147849779	yes
ENSG00000137992	chr1_100216600_100219000	chr1_100250600_100253400	0.0614054762070185	0.0142674215780578	0.0631141672837381	no
ENSG00000137992	chr1_100216600_100219000	chr1_100274000_100274600	-0.019650572151743	0.433324647388341	0.930142722021679	no
ENSG00000137992	chr1_100216600_100219000	chr1_100515400_100516200	-0.0179213653784588	0.474883463063304	0.966095228757654	no
ENSG00000137992	chr1_100216600_100219000	chr1_100540400_100544800	0.12459572786372	6.13580975681594e-07	1.48085839977552e-05	yes
ENSG00000137992	chr1_100216600_100219000	chr1_100852400_100854000	0.0699920740219001	0.00520752442601705	0.0279851273203322	yes
ENSG00000137992	chr1_100216600_100219000	chr1_100909400_100910000	0.0583913898999079	0.0198078800519245	0.0822247682380337	no
ENSG00000137992	chr1_100216600_100219000	chr1_100918000_100919000	0.0278184862528948	0.267302094643659	0.652028345272666	no
ENSG00000137992	chr1_100216600_100219000	chr1_101468600_101469000	-0.0046068728045422	0.854272153615458	0.966095228757654	no
ENSG00000137992	chr1_100216600_100219000	chr1_101593400_101594400	0.104476063244401	2.95713823361897e-05	0.000394581192325637	yes
ENSG00000137992	chr1_100216600_100219000	chr1_101643200_101645800	0.1434226281425	9.04179639294419e-09	3.88579733040355e-07	yes
ENSG00000137992	chr1_100216600_100219000	chr1_101687200_101688400	0.102216410538793	4.39016655779263e-05	0.000549291002442905	yes
ENSG00000137992	chr1_100216600_100219000	chr1_101711600_101714000	0.0601403206036741	0.0164004971996213	0.070615526761603	no
ENSG00000137996	chr1_100216600_100219000	chr1_100223800_100224800	0.080632789931699	0.00021958075933963	0.00209177046314292	yes
ENSG00000137996	chr1_100216600_100219000	chr1_100250600_100253400	0.0825479628995112	0.000154686590030269	0.00156698010620219	yes
ENSG00000137996	chr1_100216600_100219000	chr1_100274000_100274600	-0.000953013889528598	0.965219303937237	0.971841856153408	no
ENSG00000137996	chr1_100216600_100219000	chr1_100515400_100516200	-0.000106695995195604	0.996104861136473	0.996525560610778	no
ENSG00000137996	chr1_100216600_100219000	chr1_100540400_100544800	0.0946189172349326	1.43129084957664e-05	0.000214725560071863	yes
ENSG00000137996	chr1_100216600_100219000	chr1_100852400_100854000	-0.0138818654969435	0.525302984081797	0.966095228757654	no
ENSG00000137996	chr1_100216600_100219000	chr1_100909400_100910000	0.0618170209425212	0.00463835573919301	0.0254761991492609	yes
ENSG00000137996	chr1_100216600_100219000	chr1_100918000_100919000	0.0556889971485579	0.0107717711623882	0.0503197563950136	no
ENSG00000137996	chr1_100216600_100219000	chr1_101468600_101469000	-0.0116060592732575	0.595383719277957	0.966095228757654	no
ENSG00000137996	chr1_100216600_100219000	chr1_101593400_101594400	0.0789220844224266	0.000298376930905219	0.00269648276114513	yes
ENSG00000137996	chr1_100216600_100219000	chr1_101643200_101645800	0.113388976545216	1.94120342123628e-07	5.53368530305318e-06	yes
ENSG00000137996	chr1_100216600_100219000	chr1_101687200_101688400	0.0729450699826292	0.000831654971002898	0.00627303414979967	yes
ENSG00000137996	chr1_100216600_100219000	chr1_101711600_101714000	0.0265263611700729	0.224777715869305	0.569389648904518	no
ENSG00000156869	chr1_100216600_100219000	chr1_100223800_100224800	0.053418179912795	0.00496756135802418	0.0269411645913257	yes
ENSG00000156869	chr1_100216600_100219000	chr1_100250600_100253400	0.0804822180104649	2.27322379660346e-05	0.000316723516127404	yes
ENSG00000156869	chr1_100216600_100219000	chr1_100274000_100274600	0.0110932015836397	0.559916579101768	0.966095228757654	no
ENSG00000156869	chr1_100216600_100219000	chr1_100515400_100516200	-0.00404031155591782	0.831858060815813	0.966095228757654	no
ENSG00000156869	chr1_100216600_100219000	chr1_100540400_100544800	0.132869943996835	2.32547306446465e-12	2.53081554572853e-10	yes
ENSG00000156869	chr1_100216600_100219000	chr1_100852400_100854000	0.0333850587478149	0.0792809974903891	0.24934349783115	no
ENSG00000156869	chr1_100216600_100219000	chr1_100909400_100910000	0.0450590724285112	0.0178335318748874	0.0755375723132763	no
ENSG00000156869	chr1_100216600_100219000	chr1_100918000_100919000	0.0449560477696219	0.0180966684211525	0.0764336835001202	no
ENSG00000156869	chr1_100216600_100219000	chr1_99336600_99337800	-0.000169768199248162	0.992881914945026	0.993648381047133	no
ENSG00000156875	chr1_100216600_100219000	chr1_100223800_100224800	0.0731615211099908	0.000513038737444832	0.00421556787121974	yes
ENSG00000156875	chr1_100216600_100219000	chr1_100250600_100253400	0.0900396530247267	1.88390504082223e-05	0.000270494661763481	yes
ENSG00000156875	chr1_100216600_100219000	chr1_100274000_100274600	-0.0225976614686237	0.283863475204091	0.683027271221463	no
ENSG00000156875	chr1_100216600_100219000	chr1_100515400_100516200	0.000358026974338161	0.986454925022151	0.987941292803617	no
ENSG00000156875	chr1_100216600_100219000	chr1_100540400_100544800	0.0948860057588755	6.49759021321499e-06	0.000110277869131911	yes
ENSG00000156875	chr1_100216600_100219000	chr1_100852400_100854000	0.0226663715392389	0.282401563131721	0.680308206177362	no
ENSG00000156875	chr1_100216600_100219000	chr1_100909400_100910000	0.0652050165933625	0.00196674539184333	0.0126746161563485	yes
ENSG00000156875	chr1_100216600_100219000	chr1_100918000_100919000	0.0867567473080848	3.76193026490815e-05	0.000482786569938086	yes
ENSG00000156875	chr1_100216600_100219000	chr1_101468600_101469000	-0.0108596228811172	0.606580553942069	0.966095228757654	no
ENSG00000156876	chr1_100216600_100219000	chr1_100223800_100224800	0.112600251458853	8.92051465363487e-07	2.03951041784649e-05	yes
ENSG00000156876	chr1_100216600_100219000	chr1_100250600_100253400	0.0790320662189226	0.000574217056478928	0.00462542480797815	yes
ENSG00000156876	chr1_100216600_100219000	chr1_100274000_100274600	-0.0201089766176407	0.381635534840738	0.852741236026938	no
ENSG00000156876	chr1_100216600_100219000	chr1_100515400_100516200	0.00854620665648456	0.710048210113572	0.966095228757654	no
ENSG00000156876	chr1_100216600_100219000	chr1_100540400_100544800	0.104058642899222	5.64741059073297e-06	9.79009571038512e-05	yes
ENSG00000156876	chr1_100216600_100219000	chr1_100852400_100854000	0.0258900244048069	0.259962702421991	0.638107039518037	no
ENSG00000156876	chr1_100216600_100219000	chr1_100909400_100910000	0.129762776506253	1.4360200262882e-08	5.81907875465382e-07	yes
ENSG00000156876	chr1_100216600_100219000	chr1_100918000_100919000	0.0564016179660762	0.0140654589596224	0.0623865503050082	no
ENSG00000156876	chr1_100216600_100219000	chr1_101468600_101469000	-0.0107059389191468	0.641392696465308	0.966095228757654	no
ENSG00000156876	chr1_100216600_100219000	chr1_101593400_101594400	0.0644567299323524	0.00500095580269366	0.0270848855669272	yes
ENSG00000162688	chr1_100216600_100219000	chr1_100223800_100224800	0.0955441053765167	3.07282521777894e-09	1.51054400360326e-07	yes
ENSG00000162688	chr1_100216600_100219000	chr1_100250600_100253400	0.0728235083956678	6.37050425639467e-06	0.000108429795176883	yes
ENSG00000162688	chr1_100216600_100219000	chr1_100274000_100274600	0.028573074334622	0.0768923595898586	0.243320916626942	no
ENSG00000162688	chr1_100216600_100219000	chr1_100515400_100516200	-0.00480338062164171	0.766217092442991	0.966095228757654	no
ENSG00000162688	chr1_100216600_100219000	chr1_100540400_100544800	0.0964904315661444	2.14213810522608e-09	1.09969343131462e-07	yes
ENSG00000162688	chr1_100216600_100219000	chr1_100852400_100854000	0.0326327010410599	0.0433343186338016	0.154069612795109	no
ENSG00000162688	chr1_100216600_100219000	chr1_100909400_100910000	0.0665969391197946	3.67728961220913e-05	0.00047360144402243	yes
ENSG00000162688	chr1_100216600_100219000	chr1_100918000_100919000	0.0548981633351684	0.000672105650829274	0.00526279234402068	yes
ENSG00000162688	chr1_100216600_100219000	chr1_99336600_99337800	0.0206725545135322	0.200633246703474	0.520762431134626	no
ENSG00000162692	chr1_100216600_100219000	chr1_100223800_100224800	0.124402668527396	0.000607657133609765	0.00484465001843393	yes
ENSG00000162692	chr1_100216600_100219000	chr1_100250600_100253400	0.0200580959071299	0.581874121455652	0.966095228757654	no
ENSG00000162692	chr1_100216600_100219000	chr1_100274000_100274600	-0.0231239690689774	0.525534823628253	0.966095228757654	no
ENSG00000162692	chr1_100216600_100219000	chr1_100515400_100516200	0.0332461035819142	0.36131802620314	0.819684492072546	no
ENSG00000162692	chr1_100216600_100219000	chr1_100540400_100544800	0.140235843323901	0.000109461874127059	0.00117604366492595	yes
ENSG00000162692	chr1_100216600_100219000	chr1_100852400_100854000	0.0525979718206879	0.148510617046313	0.410453495784035	no
ENSG00000162692	chr1_100216600_100219000	chr1_100909400_100910000	0.0371578261591154	0.307570499041862	0.726346460800126	no
ENSG00000162692	chr1_100216600_100219000	chr1_100918000_100919000	0.0703549672806523	0.0531577280746428	0.181268729471612	no
ENSG00000162692	chr1_100216600_100219000	chr1_101468600_101469000	-0.0102863457607718	0.777661944228071	0.966095228757654	no
ENSG00000162692	chr1_100216600_100219000	chr1_101593400_101594400	0.0703549672806523	0.0531577280746428	0.181268729471612	no
ENSG00000162692	chr1_100216600_100219000	chr1_101643200_101645800	0.219009611308582	1.15883687112312e-09	6.40203470884486e-08	yes
ENSG00000162692	chr1_100216600_100219000	chr1_101687200_101688400	0.0504587390805131	0.165755087907826	0.447828517504364	no
ENSG00000162692	chr1_100216600_100219000	chr1_101711600_101714000	0.103543139021961	0.00437304662723474	0.0242835630215091	yes
ENSG00000162692	chr1_100216600_100219000	chr1_101755600_101761000	0.126623334567191	0.000483271238445241	0.00401297467842934	yes
ENSG00000162692	chr1_100216600_100219000	chr1_101775800_101777600	-0.0206550375139046	0.570686737307435	0.966095228757654	no
ENSG00000162692	chr1_100216600_100219000	chr1_101778000_101778400	0.0969397282483953	0.00764689177410445	0.0381669352147126	yes
ENSG00000162692	chr1_100216600_100219000	chr1_101822200_101824000	0.0883409427578631	0.0151110367226484	0.0661203889269547	no
ENSG00000162692	chr1_100216600_100219000	chr1_101829000_101833800	0.0236502572749998	0.516151352672487	0.966095228757654	no
ENSG00000162692	chr1_100216600_100219000	chr1_101835200_101837000	0.11783901916755	0.00117042216334074	0.00829904284566168	yes
ENSG00000162692	chr1_100216600_100219000	chr1_101842800_101846400	-0.00270132673801734	0.940889885162707	0.966095228757654	no
ENSG00000162692	chr1_100216600_100219000	chr1_101852600_101856800	0.0812871547092556	0.0254154754594143	0.100472228418014	no
ENSG00000162692	chr1_100216600_100219000	chr1_101863000_101874000	0.128001387191344	0.000418466167663637	0.00356519404690276	yes
ENSG00000162692	chr1_100216600_100219000	chr1_101875200_101878200	0.101363302687105	0.00527721857122013	0.0282864038004983	yes
ENSG00000162692	chr1_100216600_100219000	chr1_101898200_101905000	0.250978021088679	2.52866634636717e-12	2.72893903461348e-10	yes
ENSG00000162692	chr1_100216600_100219000	chr1_101909000_101920600	0.00562144566755904	0.877365577975844	0.966095228757654	no
ENSG00000079335	chr1_100223800_100224800	chr1_100250600_100253400	0.0667070272338607	0.00269023865330117	0.0163596025484357	yes
ENSG00000079335	chr1_100223800_100224800	chr1_100274000_100274600	-0.0234155205870245	0.292611113108348	0.699117934297295	no
ENSG00000079335	chr1_100223800_100224800	chr1_100515400_100516200	-0.00201733893811771	0.927765154640002	0.966095228757654	no
ENSG00000079335	chr1_100223800_100224800	chr1_100540400_100544800	0.0641958409682728	0.00387864886113271	0.0220309616089916	yes
ENSG00000079335	chr1_100223800_100224800	chr1_100852400_100854000	0.0374501993800216	0.0922668526077065	0.281337520301126	no
ENSG00000079335	chr1_100223800_100224800	chr1_100909400_100910000	0.0230075831928731	0.301102898803633	0.71463341502528	no
ENSG00000079335	chr1_100223800_100224800	chr1_100918000_100919000	0.0998811407382414	6.80175951860523e-06	0.000114605594102265	yes
ENSG00000079335	chr1_100223800_100224800	chr1_101468600_101469000	-0.0121797349206978	0.584128986266806	0.966095228757654	no
ENSG00000079335	chr1_100223800_100224800	chr1_101593400_101594400	0.0427303703837928	0.054715186061918	0.185520861463698	no
ENSG00000079335	chr1_100223800_100224800	chr1_101643200_101645800	0.124856588413093	1.77136252003527e-08	6.98471578940958e-07	yes
ENSG00000079335	chr1_100223800_100224800	chr1_101687200_101688400	0.0693924506210992	0.00179516650448816	0.0117672665959429	yes
ENSG00000079335	chr1_100223800_100224800	chr1_101711600_101714000	0.0994781927378172	7.41010315323227e-06	0.000123182692610921	yes
ENSG00000079335	chr1_100223800_100224800	chr1_101755600_101761000	0.0985876399127114	8.94428661888102e-06	0.000144483583467286	yes
ENSG00000079335	chr1_100223800_100224800	chr1_101775800_101777600	0.043837579735367	0.0487287008987327	0.169118317017736	no
ENSG00000079335	chr1_100223800_100224800	chr1_101778000_101778400	0.0264352526430452	0.234763512486671	0.589105738593982	no
ENSG00000099260	chr1_100223800_100224800	chr1_100250600_100253400	0.0398438641864455	0.319980716613051	0.748549216637223	no
ENSG00000099260	chr1_100223800_100224800	chr1_100274000_100274600	-0.00975024933099224	0.807793102356903	0.966095228757654	no
ENSG00000099260	chr1_100223800_100224800	chr1_100515400_100516200	0.0873856200357421	0.0289293940178198	0.111462388854999	no
ENSG00000099260	chr1_100223800_100224800	chr1_100540400_100544800	-0.0153505618229438	0.701706137339438	0.966095228757654	no
ENSG00000099260	chr1_100223800_100224800	chr1_100852400_100854000	0.184454663144846	3.45012250329687e-06	6.4411589587764e-05	yes
ENSG00000099260	chr1_100223800_100224800	chr1_100909400_100910000	0.0677182793875894	0.0907394342549856	0.277634957542404	no
ENSG00000099260	chr1_100223800_100224800	chr1_100918000_100919000	0.0289727724182674	0.469666906175287	0.966095228757654	no
ENSG00000099260	chr1_100223800_100224800	chr1_99336600_99337800	0.136764399927034	0.000607178015095719	0.00484144745492356	yes
ENSG00000117620	chr1_100223800_100224800	chr1_100250600_100253400	0.0808580102140731	0.000414359579345517	0.00353650959956504	yes
ENSG00000117620	chr1_100223800_100224800	chr1_100274000_100274600	0.031000471720135	0.176445087456716	0.470500125068508	no
ENSG00000117620	chr1_100223800_100224800	chr1_100515400_100516200	0.0734019909593665	0.00135408890812185	0.00934873465176425	yes
ENSG00000117620	chr1_100223800_100224800	chr1_100540400_100544800	0.0756938952045498	0.000951133348716758	0.00700202776898816	yes
ENSG00000117620	chr1_100223800_100224800	chr1_100852400_100854000	0.0212391188699423	0.354436625557583	0.808199298214404	no
ENSG00000117620	chr1_100223800_100224800	chr1_100909400_100910000	0.0391711358921162	0.0875787392318861	0.269940058038866	no
ENSG00000117620	chr1_100223800_100224800	chr1_100918000_100919000	0.131279852107952	9.03043525235138e-09	3.88143640913478e-07	yes
ENSG00000122435	chr1_100223800_100224800	chr1_100250600_100253400	0.0729012705093276	0.0115682150007735	0.0533053305478565	no
ENSG00000122435	chr1_100223800_100224800	chr1_100274000_100274600	0.0195057160898938	0.499818129720227	0.966095228757654	no
ENSG00000122435	chr1_100223800_100224800	chr1_100515400_100516200	0.0475344714175829	0.0999348901348919	0.299769873182008	no
ENSG00000122435	chr1_100223800_100224800	chr1_100540400_100544800	0.00780454860228326	0.787185596781189	0.966095228757654	no
ENSG00000122435	chr1_100223800_100224800	chr1_100852400_100854000	0.0310186303638363	0.283178244978224	0.681758094706496	no
ENSG00000122435	chr1_100223800_100224800	chr1_100909400_100910000	0.0377661745624875	0.191275329200325	0.501474731921912	no
ENSG00000122435	chr1_100223800_100224800	chr1_100918000_100919000	0.0997894764972392	0.00053936443525705	0.00439301400402837	yes
ENSG00000122435	chr1_100223800_100224800	chr1_101468600_101469000	-0.0117944079855504	0.683282324280288	0.966095228757654	no
ENSG00000122435	chr1_100223800_100224800	chr1_101593400_101594400	0.0299823564378071	0.299578928768365	0.71191410342867	no
ENSG00000122477	chr1_100223800_100224800	chr1_100250600_100253400	0.117493471083564	0.0879090358926567	0.270733697692563	no
ENSG00000122477	chr1_100223800_100224800	chr1_100274000_100274600	-0.0280275927335605	0.684922693568813	0.966095228757654	no
ENSG00000122477	chr1_100223800_100224800	chr1_100515400_100516200	-0.0280275927335605	0.684922693568813	0.966095228757654	no
ENSG00000122477	chr1_100223800_100224800	chr1_100540400_100544800	0.117493471083564	0.0879090358926567	0.270733697692563	no
ENSG00000122477	chr1_100223800_100224800	chr1_100852400_100854000	-0.0228298818717516	0.741032853554116	0.966095228757654	no
ENSG00000122477	chr1_100223800_100224800	chr1_100909400_100910000	-0.0228298818717516	0.741032853554116	0.966095228757654	no
ENSG00000122477	chr1_100223800_100224800	chr1_100918000_100919000	-0.0324411799555406	0.638582446834947	0.966095228757654	no
ENSG00000122477	chr1_100223800_100224800	chr1_101468600_101469000	-0.0161048649090982	0.815668909134758	0.966095228757654	no
ENSG00000122477	chr1_100223800_100224800	chr1_101593400_101594400	-0.0363578457929703	0.598594693618349	0.966095228757654	no
ENSG00000137992	chr1_100223800_100224800	chr1_100250600_100253400	0.0907994441373499	0.000286138773092747	0.00260422650224045	yes
ENSG00000137992	chr1_100223800_100224800	chr1_100274000_100274600	0.0279098397394591	0.265733677181214	0.649072818833443	no
ENSG00000137992	chr1_100223800_100224800	chr1_100515400_100516200	0.0642313539042619	0.0103635448374829	0.0487744962494444	yes
ENSG00000137992	chr1_100223800_100224800	chr1_100540400_100544800	0.0789349851881365	0.00162188957870793	0.010831388323288	yes
ENSG00000137992	chr1_100223800_100224800	chr1_100852400_100854000	0.0142322600700557	0.570409780798794	0.966095228757654	no
ENSG00000137992	chr1_100223800_100224800	chr1_100909400_100910000	0.0680525917412734	0.00660147788951078	0.0338955598109338	yes
ENSG00000137992	chr1_100223800_100224800	chr1_100918000_100919000	0.114921058799141	4.28675594766618e-06	7.74846557671353e-05	yes
ENSG00000137992	chr1_100223800_100224800	chr1_101468600_101469000	-0.005917031515543	0.813506044762918	0.966095228757654	no
ENSG00000137992	chr1_100223800_100224800	chr1_101593400_101594400	0.0706085745091612	0.00482367719561334	0.0263008386101533	yes
ENSG00000137992	chr1_100223800_100224800	chr1_101643200_101645800	0.108681305000454	1.38742136796039e-05	0.000209171266885692	yes
ENSG00000137992	chr1_100223800_100224800	chr1_101687200_101688400	0.0954676084781726	0.000136254862878331	0.0014108562663999	yes
ENSG00000137992	chr1_100223800_100224800	chr1_101711600_101714000	0.0946962157914157	0.000154386741427338	0.00156442169162565	yes
ENSG00000137996	chr1_100223800_100224800	chr1_100250600_100253400	0.110677475918638	3.78158559752795e-07	9.78050496535511e-06	yes
ENSG00000137996	chr1_100223800_100224800	chr1_100274000_100274600	0.00908285468684687	0.677708137774255	0.966095228757654	no
ENSG00000137996	chr1_100223800_100224800	chr1_100515400_100516200	0.0478537756293879	0.0284666905013151	0.110025187617608	no
ENSG00000137996	chr1_100223800_100224800	chr1_100540400_100544800	0.0615812344074405	0.00479768503245928	0.0261877891467854	yes
ENSG00000137996	chr1_100223800_100224800	chr1_100852400_100854000	0.043483198292688	0.0465352551699501	0.163048366202666	no
ENSG00000137996	chr1_100223800_100224800	chr1_100909400_100910000	0.0449375277943746	0.039672186520484	0.14358716629322	no
ENSG00000137996	chr1_100223800_100224800	chr1_100918000_100919000	0.0930255098004344	1.99353136202492e-05	0.000283537475763175	yes
ENSG00000137996	chr1_100223800_100224800	chr1_101468600_101469000	-0.014075046353321	0.519554310727985	0.966095228757654	no
ENSG00000137996	chr1_100223800_100224800	chr1_101593400_101594400	0.0406877792511918	0.0625422675055663	0.206374374052525	no
ENSG00000137996	chr1_100223800_100224800	chr1_101643200_101645800	0.0833006206753459	0.000134516784169921	0.00139591780988983	yes
ENSG00000137996	chr1_100223800_100224800	chr1_101687200_101688400	0.116736839595084	8.34055177491895e-08	2.66814312466819e-06	yes
ENSG00000137996	chr1_100223800_100224800	chr1_101711600_101714000	0.0849266041419524	9.9080507961135e-05	0.00108264229941664	yes
ENSG00000156869	chr1_100223800_100224800	chr1_100250600_100253400	0.0793553408736479	2.95756875438142e-05	0.000394633149282474	yes
ENSG00000156869	chr1_100223800_100224800	chr1_100274000_100274600	0.0186412650717666	0.327242538946971	0.761391901767232	no
ENSG00000156869	chr1_100223800_100224800	chr1_100515400_100516200	0.0372243714942221	0.0503688682228719	0.173625389488875	no
ENSG00000156869	chr1_100223800_100224800	chr1_100540400_100544800	0.0596586280723621	0.0017018932088156	0.0112651746315977	yes
ENSG00000156869	chr1_100223800_100224800	chr1_100852400_100854000	0.0468791102084525	0.0137070131830681	0.061111345061301	no
ENSG00000156869	chr1_100223800_100224800	chr1_100909400_100910000	0.0534967651852105	0.00490407093858555	0.0266585698228704	yes
ENSG00000156869	chr1_100223800_100224800	chr1_100918000_100919000	0.108393051106011	1.1107286450792e-08	4.65081543342498e-07	yes
ENSG00000156869	chr1_100223800_100224800	chr1_99336600_99337800	0.0411629891845618	0.0304619487970676	0.116161362937885	no
ENSG00000156875	chr1_100223800_100224800	chr1_100250600_100253400	0.0887056887835926	2.50234820015487e-05	0.000343109349978818	yes
ENSG00000156875	chr1_100223800_100224800	chr1_100274000_100274600	0.031348982728819	0.137045844082458	0.385273708303862	no
ENSG00000156875	chr1_100223800_100224800	chr1_100515400_100516200	0.0554685388361264	0.00848206067341116	0.0414989033205032	yes
ENSG00000156875	chr1_100223800_100224800	chr1_100540400_100544800	0.0968618924607675	4.14731365769758e-06	7.53370317286659e-05	yes
ENSG00000156875	chr1_100223800_100224800	chr1_100852400_100854000	-0.0144031958637242	0.494599746314992	0.966095228757654	no
ENSG00000156875	chr1_100223800_100224800	chr1_100909400_100910000	0.0808117504880868	0.000123920019837717	0.00130388349122274	yes
ENSG00000156875	chr1_100223800_100224800	chr1_100918000_100919000	0.0569147186315742	0.00691330838240253	0.0351895456721178	yes
ENSG00000156875	chr1_100223800_100224800	chr1_101468600_101469000	-0.0120425203401181	0.567960891708356	0.966095228757654	no
ENSG00000156876	chr1_100223800_100224800	chr1_100250600_100253400	0.10915825574287	1.90796041611284e-06	3.89887380701238e-05	yes
ENSG00000156876	chr1_100223800_100224800	chr1_100274000_100274600	0.0211595664336065	0.357256680214616	0.812902666505255	no
ENSG00000156876	chr1_100223800_100224800	chr1_100515400_100516200	0.046307941644698	0.0438407872359673	0.155492458679337	no
ENSG00000156876	chr1_100223800_100224800	chr1_100540400_100544800	0.0997631806391915	1.35615242619147e-05	0.000205149159937588	yes
ENSG00000156876	chr1_100223800_100224800	chr1_100852400_100854000	0.0491827400377669	0.0322832166349275	0.121698109731024	no
ENSG00000156876	chr1_100223800_100224800	chr1_100909400_100910000	0.0513141194855954	0.0254973317812278	0.100725365984867	no
ENSG00000156876	chr1_100223800_100224800	chr1_100918000_100919000	0.105673591005428	4.02634907363795e-06	7.3473109744528e-05	yes
ENSG00000156876	chr1_100223800_100224800	chr1_101468600_101469000	-0.0130903322501395	0.569022653552721	0.966095228757654	no
ENSG00000156876	chr1_100223800_100224800	chr1_101593400_101594400	0.0438963035501923	0.0560642001699079	0.189168668817914	no
ENSG00000162688	chr1_100223800_100224800	chr1_100250600_100253400	0.0910045234013652	1.65358852478977e-08	6.57745151753294e-07	yes
ENSG00000162688	chr1_100223800_100224800	chr1_100274000_100274600	0.0276133939286575	0.0873453205000948	0.26936368767781	no
ENSG00000162688	chr1_100223800_100224800	chr1_100515400_100516200	0.0452439778151412	0.00507873679165845	0.0274247346211472	no
ENSG00000162688	chr1_100223800_100224800	chr1_100540400_100544800	0.0694479782162229	1.67768084962123e-05	0.000245414716334981	yes
ENSG00000162688	chr1_100223800_100224800	chr1_100852400_100854000	0.0390264457335808	0.015665235963883	0.0680664298665429	no
ENSG00000162688	chr1_100223800_100224800	chr1_100909400_100910000	0.0599020290487408	0.000206266693986612	0.00198666126782221	yes
ENSG00000162688	chr1_100223800_100224800	chr1_100918000_100919000	0.07589594107342	2.54267109649074e-06	4.97281167081729e-05	yes
ENSG00000162688	chr1_100223800_100224800	chr1_99336600_99337800	0.0512638918563871	0.00149693445975853	0.0101462444015285	yes
ENSG00000162692	chr1_100223800_100224800	chr1_100250600_100253400	0.095526333075081	0.00858364514031583	0.0418959362554485	yes
ENSG00000162692	chr1_100223800_100224800	chr1_100274000_100274600	0.0198066467249777	0.586616995256664	0.966095228757654	no
ENSG00000162692	chr1_100223800_100224800	chr1_100515400_100516200	0.0628066192289688	0.0843936493525852	0.262113910054014	no
ENSG00000162692	chr1_100223800_100224800	chr1_100540400_100544800	0.0677005331702766	0.0628131647031259	0.207077618794602	no
ENSG00000162692	chr1_100223800_100224800	chr1_100852400_100854000	0.0340492541688106	0.349828665008452	0.800436502977331	no
ENSG00000162692	chr1_100223800_100224800	chr1_100909400_100910000	0.0687407151043345	0.05886975662692	0.196707748914004	no
ENSG00000162692	chr1_100223800_100224800	chr1_100918000_100919000	0.124562474175968	0.000597797361654071	0.00478052682119341	yes
ENSG00000162692	chr1_100223800_100224800	chr1_101468600_101469000	-0.0129568902882979	0.722079462122193	0.966095228757654	no
ENSG00000162692	chr1_100223800_100224800	chr1_101593400_101594400	0.0443843298787931	0.222863662975627	0.565577039948533	no
ENSG00000162692	chr1_100223800_100224800	chr1_101643200_101645800	0.148984186308636	3.91257311746109e-05	0.000498825470809366	yes
ENSG00000162692	chr1_100223800_100224800	chr1_101687200_101688400	0.0465814595469696	0.200772566809959	0.521049859393606	no
ENSG00000162692	chr1_100223800_100224800	chr1_101711600_101714000	0.0952945232452195	0.0087466927155591	0.0425454774029398	yes
ENSG00000162692	chr1_100223800_100224800	chr1_101755600_101761000	0.101208860502451	0.00534726376327813	0.0285852964315377	yes
ENSG00000162692	chr1_100223800_100224800	chr1_101775800_101777600	-0.026017505263041	0.475041488261251	0.966095228757654	no
ENSG00000162692	chr1_100223800_100224800	chr1_101778000_101778400	-0.0158794185419085	0.662897060265481	0.966095228757654	no
ENSG00000162692	chr1_100223800_100224800	chr1_101822200_101824000	0.0562251245554391	0.122443224600661	0.352231165826342	no
ENSG00000162692	chr1_100223800_100224800	chr1_101829000_101833800	0.131315840674085	0.000294259140168368	0.00266551353959607	yes
ENSG00000162692	chr1_100223800_100224800	chr1_101835200_101837000	0.0486292093784924	0.181660427580372	0.481485095249596	no
ENSG00000162692	chr1_100223800_100224800	chr1_101842800_101846400	0.0986767365932482	0.00662154344154346	0.0339785221116247	yes
ENSG00000162692	chr1_100223800_100224800	chr1_101852600_101856800	0.160835080121953	8.8351854478522e-06	0.000142975583374077	yes
ENSG00000162692	chr1_100223800_100224800	chr1_101863000_101874000	0.137221513911244	0.00015393030510122	0.00156059328639464	yes
ENSG00000162692	chr1_100223800_100224800	chr1_101875200_101878200	0.0956473998795211	0.00849957324016926	0.0415658592810972	yes
ENSG00000162692	chr1_100223800_100224800	chr1_101898200_101905000	0.130812681816317	0.000310582392052127	0.00278834626414548	yes
ENSG00000162692	chr1_100223800_100224800	chr1_101909000_101920600	0.074144968605923	0.0415417201885001	0.148983117249746	no
ENSG00000079335	chr1_100250600_100253400	chr1_100274000_100274600	0.00872008283470637	0.695148412683084	0.966095228757654	no
ENSG00000079335	chr1_100250600_100253400	chr1_100515400_100516200	0.0804968038709165	0.000290851771547906	0.00263961648457336	yes
ENSG00000079335	chr1_100250600_100253400	chr1_100540400_100544800	0.0319454441129742	0.151014311247557	0.41597068913831	no
ENSG00000079335	chr1_100250600_100253400	chr1_100852400_100854000	0.000555893263566625	0.980069955311317	0.982411278634092	no
ENSG00000079335	chr1_100250600_100253400	chr1_100909400_100910000	0.0294119933241404	0.186159129606928	0.490856818783178	no
ENSG00000079335	chr1_100250600_100253400	chr1_100918000_100919000	0.029495072334454	0.184918212835237	0.488294913131811	no
ENSG00000079335	chr1_100250600_100253400	chr1_101468600_101469000	-0.0149363857017841	0.502054013703116	0.966095228757654	no
ENSG00000079335	chr1_100250600_100253400	chr1_101593400_101594400	0.0737453193301672	0.000904864651794889	0.00672166123523508	yes
ENSG00000079335	chr1_100250600_100253400	chr1_101643200_101645800	0.042652121407731	0.0551605025468483	0.186720586459146	no
ENSG00000079335	chr1_100250600_100253400	chr1_101687200_101688400	0.0765840872144279	0.000567555413382649	0.00458118832017669	yes
ENSG00000079335	chr1_100250600_100253400	chr1_101711600_101714000	0.0737757734217118	0.000900422402241682	0.00669401533129469	yes
ENSG00000079335	chr1_100250600_100253400	chr1_101755600_101761000	0.112326124500106	4.10896063901669e-07	1.05010408435704e-05	yes
ENSG00000079335	chr1_100250600_100253400	chr1_101775800_101777600	0.0274377128684392	0.217481992891988	0.554855640881372	no
ENSG00000079335	chr1_100250600_100253400	chr1_101778000_101778400	0.0499809998053477	0.0246085213331302	0.0978903169419849	no
ENSG00000099260	chr1_100250600_100253400	chr1_100274000_100274600	-0.0111506443771885	0.780846005982533	0.966095228757654	no
ENSG00000099260	chr1_100250600_100253400	chr1_100515400_100516200	0.0702465248911781	0.0792908217126027	0.24936286465493	no
ENSG00000099260	chr1_100250600_100253400	chr1_100540400_100544800	0.0163091003219993	0.684053255654819	0.966095228757654	no
ENSG00000099260	chr1_100250600_100253400	chr1_100852400_100854000	-0.0193445082932798	0.629316036250104	0.966095228757654	no
ENSG00000099260	chr1_100250600_100253400	chr1_100909400_100910000	0.132888600664052	0.000867381734663716	0.00649289391249486	yes
ENSG00000099260	chr1_100250600_100253400	chr1_100918000_100919000	0.0702465248911781	0.0792908217126027	0.24936286465493	no
ENSG00000099260	chr1_100250600_100253400	chr1_99336600_99337800	0.0332343338577804	0.406864394281855	0.891689282756626	no
ENSG00000117620	chr1_100250600_100253400	chr1_100274000_100274600	0.00672866738941879	0.769264019894767	0.966095228757654	no
ENSG00000117620	chr1_100250600_100253400	chr1_100515400_100516200	0.103484063777917	6.08229018557743e-06	0.000104282796520102	yes
ENSG00000117620	chr1_100250600_100253400	chr1_100540400_100544800	0.044861230799588	0.0503829699834866	0.173665666121827	no
ENSG00000117620	chr1_100250600_100253400	chr1_100852400_100854000	0.0179537435736965	0.433772992442884	0.930773276744185	no
ENSG00000117620	chr1_100250600_100253400	chr1_100909400_100910000	0.0343054786902267	0.134659328756248	0.379896014150607	no
ENSG00000117620	chr1_100250600_100253400	chr1_100918000_100919000	0.0853373217826448	0.000193728354187318	0.00188578280555199	yes
ENSG00000122435	chr1_100250600_100253400	chr1_100274000_100274600	0.0176158713497763	0.542267009508768	0.966095228757654	no
ENSG00000122435	chr1_100250600_100253400	chr1_100515400_100516200	0.0446544147321075	0.122252502010175	0.351808405610438	no
ENSG00000122435	chr1_100250600_100253400	chr1_100540400_100544800	0.00404778228996361	0.888647952723362	0.966095228757654	no
ENSG00000122435	chr1_100250600_100253400	chr1_100852400_100854000	0.0766804168560858	0.00789979553536211	0.0391763392478484	yes
ENSG00000122435	chr1_100250600_100253400	chr1_100909400_100910000	0.0982871390767091	0.000654283647237632	0.0051477505137735	yes
ENSG00000122435	chr1_100250600_100253400	chr1_100918000_100919000	0.0689339466625318	0.0169727601275782	0.0725925604440629	no
ENSG00000122435	chr1_100250600_100253400	chr1_101468600_101469000	-0.0121845424532826	0.673401249984186	0.966095228757654	no
ENSG00000122435	chr1_100250600_100253400	chr1_101593400_101594400	0.114511094012264	7.06546062166792e-05	0.000817447117663427	yes
ENSG00000122477	chr1_100250600_100253400	chr1_100274000_100274600	-0.030621934432838	0.657527042083067	0.966095228757654	no
ENSG00000122477	chr1_100250600_100253400	chr1_100515400_100516200	-0.030621934432838	0.657527042083067	0.966095228757654	no
ENSG00000122477	chr1_100250600_100253400	chr1_100540400_100544800	0.0166215693853885	0.809865559128971	0.966095228757654	no
ENSG00000122477	chr1_100250600_100253400	chr1_100852400_100854000	0.178439124879488	0.00922283266341974	0.0443988155749549	yes
ENSG00000122477	chr1_100250600_100253400	chr1_100909400_100910000	-0.0249431034777779	0.718035118497985	0.966095228757654	no
ENSG00000122477	chr1_100250600_100253400	chr1_100918000_100919000	-0.0354440602504168	0.60782301749219	0.966095228757654	no
ENSG00000122477	chr1_100250600_100253400	chr1_101468600_101469000	-0.0175955930994246	0.79895425903102	0.966095228757654	no
ENSG00000122477	chr1_100250600_100253400	chr1_101593400_101594400	0.0898356977901064	0.192598616915384	0.50422887484774	no
ENSG00000137992	chr1_100250600_100253400	chr1_100274000_100274600	0.0177160715644398	0.479958537635326	0.966095228757654	no
ENSG00000137992	chr1_100250600_100253400	chr1_100515400_100516200	0.0503392862039736	0.0446191928368849	0.157669963403689	no
ENSG00000137992	chr1_100250600_100253400	chr1_100540400_100544800	0.0551626287765378	0.0277410449135123	0.107775165119908	no
ENSG00000137992	chr1_100250600_100253400	chr1_100852400_100854000	0.0370735715323454	0.139253331337773	0.390146612563244	no
ENSG00000137992	chr1_100250600_100253400	chr1_100909400_100910000	0.0539225660718925	0.0314462988660468	0.119170987110673	no
ENSG00000137992	chr1_100250600_100253400	chr1_100918000_100919000	0.0369704690451385	0.140357108874609	0.392572442040757	no
ENSG00000137992	chr1_100250600_100253400	chr1_101468600_101469000	-0.00683025866518532	0.785379375685292	0.966095228757654	no
ENSG00000137992	chr1_100250600_100253400	chr1_101593400_101594400	0.0897461854435349	0.000336709454297644	0.00297966068418139	yes
ENSG00000137992	chr1_100250600_100253400	chr1_101643200_101645800	0.141458950876656	1.44232712995011e-08	5.84101795523816e-07	yes
ENSG00000137992	chr1_100250600_100253400	chr1_101687200_101688400	0.0857699287376958	0.000612910722352676	0.00487861847455411	yes
ENSG00000137992	chr1_100250600_100253400	chr1_101711600_101714000	0.0339631395808334	0.175592422185469	0.46869718595725	no
ENSG00000137996	chr1_100250600_100253400	chr1_100274000_100274600	-0.0116497685871056	0.593998479517546	0.966095228757654	no
ENSG00000137996	chr1_100250600_100253400	chr1_100515400_100516200	0.0789143958592254	0.000298784431421036	0.00269960448212376	yes
ENSG00000137996	chr1_100250600_100253400	chr1_100540400_100544800	0.0355587938483346	0.10363104862442	0.308572642904585	no
ENSG00000137996	chr1_100250600_100253400	chr1_100852400_100854000	0.0110784972607617	0.612218123232073	0.966095228757654	no
ENSG00000137996	chr1_100250600_100253400	chr1_100909400_100910000	0.0407095826999668	0.0624017179002239	0.206002944878489	no
ENSG00000137996	chr1_100250600_100253400	chr1_100918000_100919000	0.0716379734883391	0.0010307465164257	0.00747992756837045	yes
ENSG00000137996	chr1_100250600_100253400	chr1_101468600_101469000	-0.0148242412882797	0.497570597812665	0.966095228757654	no
ENSG00000137996	chr1_100250600_100253400	chr1_101593400_101594400	0.0355022724325321	0.104181534204698	0.309894149988058	no
ENSG00000137996	chr1_100250600_100253400	chr1_101643200_101645800	0.0889498702735134	4.54311692020478e-05	0.000565353198235397	yes
ENSG00000137996	chr1_100250600_100253400	chr1_101687200_101688400	0.118134318676936	5.82104223505932e-08	1.95505189880498e-06	yes
ENSG00000137996	chr1_100250600_100253400	chr1_101711600_101714000	0.0664294781677961	0.00234366521572139	0.0146249793117448	yes
ENSG00000156869	chr1_100250600_100253400	chr1_100274000_100274600	-0.00166625515245974	0.930225020241193	0.966095228757654	no
ENSG00000156869	chr1_100250600_100253400	chr1_100515400_100516200	0.0431829295722655	0.0231881166835817	0.093335235716509	no
ENSG00000156869	chr1_100250600_100253400	chr1_100540400_100544800	0.0370086073437333	0.0517186914075755	0.177337046814951	no
ENSG00000156869	chr1_100250600_100253400	chr1_100852400_100854000	-4.97485321584284e-05	0.997914105371595	0.998133638289979	no
ENSG00000156869	chr1_100250600_100253400	chr1_100909400_100910000	0.0616013431932274	0.00119434748980345	0.00843798353856654	yes
ENSG00000156869	chr1_100250600_100253400	chr1_100918000_100919000	0.03516249590123	0.0645502970694394	0.211622228509844	no
ENSG00000156869	chr1_100250600_100253400	chr1_99336600_99337800	0.0312424959947779	0.100549951884061	0.301236834394627	no
ENSG00000156875	chr1_100250600_100253400	chr1_100274000_100274600	0.0152934840699374	0.468308356735534	0.966095228757654	no
ENSG00000156875	chr1_100250600_100253400	chr1_100515400_100516200	0.00307993488939721	0.88388524749999	0.966095228757654	no
ENSG00000156875	chr1_100250600_100253400	chr1_100540400_100544800	0.0506965121169496	0.0161507118633576	0.0697564909251311	no
ENSG00000156875	chr1_100250600_100253400	chr1_100852400_100854000	0.00879020814017486	0.676806245729135	0.966095228757654	no
ENSG00000156875	chr1_100250600_100253400	chr1_100909400_100910000	0.0791690887479839	0.000169933507153584	0.0016922226646261	yes
ENSG00000156875	chr1_100250600_100253400	chr1_100918000_100919000	0.0491340486651295	0.0197394622085646	0.0819958704317093	no
ENSG00000156875	chr1_100250600_100253400	chr1_101468600_101469000	-0.0149767099841354	0.477573469633867	0.966095228757654	no
ENSG00000156876	chr1_100250600_100253400	chr1_100274000_100274600	-0.0104480648626782	0.649445060755843	0.966095228757654	no
ENSG00000156876	chr1_100250600_100253400	chr1_100515400_100516200	0.0501713685428726	0.028964146661755	0.111571493081506	no
ENSG00000156876	chr1_100250600_100253400	chr1_100540400_100544800	0.0812528333271044	0.000399237836102805	0.00342929364607403	yes
ENSG00000156876	chr1_100250600_100253400	chr1_100852400_100854000	0.0353822876204138	0.123630253500681	0.354935271195301	no
ENSG00000156876	chr1_100250600_100253400	chr1_100909400_100910000	0.076785925013065	0.000821793087452644	0.00621175305908283	yes
ENSG00000156876	chr1_100250600_100253400	chr1_100918000_100919000	0.0627002990745483	0.0063270978559389	0.0327534371095272	yes
ENSG00000156876	chr1_100250600_100253400	chr1_101468600_101469000	-0.01585640721467	0.490293141291297	0.966095228757654	no
ENSG00000156876	chr1_100250600_100253400	chr1_101593400_101594400	0.0888013343180687	0.000108495619100336	0.00116758889970129	yes
ENSG00000162688	chr1_100250600_100253400	chr1_100274000_100274600	0.0292134319250967	0.0705020559231912	0.227086961479897	no
ENSG00000162688	chr1_100250600_100253400	chr1_100515400_100516200	0.0536104185991796	0.00089751658638973	0.00667593055795552	yes
ENSG00000162688	chr1_100250600_100253400	chr1_100540400_100544800	0.0369434858019495	0.0221637517409111	0.0899843493189407	no
ENSG00000162688	chr1_100250600_100253400	chr1_100852400_100854000	0.0142723979752877	0.376969556418515	0.845261281317173	no
ENSG00000162688	chr1_100250600_100253400	chr1_100909400_100910000	0.0471169511051721	0.00352150984472716	0.0203687722459875	no
ENSG00000162688	chr1_100250600_100253400	chr1_100918000_100919000	0.0503822481192563	0.00180484094364044	0.0118191876826955	yes
ENSG00000162688	chr1_100250600_100253400	chr1_99336600_99337800	0.0447751684446504	0.00555534201620688	0.0294874781303293	no
ENSG00000162692	chr1_100250600_100253400	chr1_100274000_100274600	0.0101274835395069	0.781007659203724	0.966095228757654	no
ENSG00000162692	chr1_100250600_100253400	chr1_100515400_100516200	0.0894893631327939	0.0138388529054276	0.061580181248921	no
ENSG00000162692	chr1_100250600_100253400	chr1_100540400_100544800	0.0226475580702676	0.534103471356524	0.966095228757654	no
ENSG00000162692	chr1_100250600_100253400	chr1_100852400_100854000	0.0240235070288279	0.509549432861673	0.966095228757654	no
ENSG00000162692	chr1_100250600_100253400	chr1_100909400_100910000	0.0536296287432979	0.140699457306153	0.393334641959387	no
ENSG00000162692	chr1_100250600_100253400	chr1_100918000_100919000	0.0659038414502339	0.070136699215372	0.226155155934393	no
ENSG00000162692	chr1_100250600_100253400	chr1_101468600_101469000	-0.0148462103760625	0.683603855191745	0.966095228757654	no
ENSG00000162692	chr1_100250600_100253400	chr1_101593400_101594400	0.101542828672249	0.00519683729563219	0.0279383180175553	yes
ENSG00000162692	chr1_100250600_100253400	chr1_101643200_101645800	0.0946076524087723	0.009246152009918	0.0444878579301953	yes
ENSG00000162692	chr1_100250600_100253400	chr1_101687200_101688400	0.0728267426666728	0.0453116702043264	0.15960807575713	no
ENSG00000162692	chr1_100250600_100253400	chr1_101711600_101714000	0.0976890882575915	0.00718829126815484	0.0363089344033475	yes
ENSG00000162692	chr1_100250600_100253400	chr1_101755600_101761000	0.109091497650586	0.00266871283049281	0.0162517090901543	yes
ENSG00000162692	chr1_100250600_100253400	chr1_101775800_101777600	0.0187605406933309	0.606538086550476	0.966095228757654	no
ENSG00000162692	chr1_100250600_100253400	chr1_101778000_101778400	0.0608587686537643	0.0945005126369576	0.286732695933619	no
ENSG00000162692	chr1_100250600_100253400	chr1_101822200_101824000	0.0683660282033692	0.0602659065707021	0.200390811468075	no
ENSG00000162692	chr1_100250600_100253400	chr1_101829000_101833800	0.0341342497246861	0.348626459612682	0.798406835492924	no
ENSG00000162692	chr1_100250600_100253400	chr1_101835200_101837000	0.0970829665123681	0.00755725923751195	0.0378041309978184	yes
ENSG00000162692	chr1_100250600_100253400	chr1_101842800_101846400	0.0224181336486063	0.538254831332619	0.966095228757654	no
ENSG00000162692	chr1_100250600_100253400	chr1_101852600_101856800	0.160784822207963	8.89317519820021e-06	0.000143775763303137	yes
ENSG00000162692	chr1_100250600_100253400	chr1_101863000_101874000	0.0398616681466056	0.273676059794995	0.664007683282335	no
ENSG00000162692	chr1_100250600_100253400	chr1_101875200_101878200	0.131809059254633	0.000279039663908824	0.00255062562010959	yes
ENSG00000162692	chr1_100250600_100253400	chr1_101898200_101905000	0.0310987563486782	0.393179200703324	0.870753654925628	no
ENSG00000162692	chr1_100250600_100253400	chr1_101909000_101920600	0.0286963629228445	0.430769124069124	0.926539687105406	no
ENSG00000079335	chr1_100274000_100274600	chr1_100515400_100516200	0.0337056376781427	0.129741255252419	0.36882870688925	no
ENSG00000079335	chr1_100274000_100274600	chr1_100540400_100544800	0.0760981555669588	0.000615410358356323	0.00489517908689795	yes
ENSG00000079335	chr1_100274000_100274600	chr1_100852400_100854000	-0.00875746693351642	0.69390737865488	0.966095228757654	no
ENSG00000079335	chr1_100274000_100274600	chr1_100909400_100910000	0.0362798153851549	0.102909311499602	0.306851860506965	no
ENSG00000079335	chr1_100274000_100274600	chr1_100918000_100919000	0.0187351648288944	0.399782007090788	0.880910092436384	no
ENSG00000079335	chr1_100274000_100274600	chr1_101468600_101469000	-0.00572172135271329	0.797078673317238	0.966095228757654	no
ENSG00000079335	chr1_100274000_100274600	chr1_101593400_101594400	0.0154595955345543	0.487194480201018	0.966095228757654	no
ENSG00000079335	chr1_100274000_100274600	chr1_101643200_101645800	0.0579163944175715	0.00919057256084941	0.044274915691331	yes
ENSG00000079335	chr1_100274000_100274600	chr1_101687200_101688400	0.037243912023853	0.094075708314413	0.28569224451683	no
ENSG00000079335	chr1_100274000_100274600	chr1_101711600_101714000	0.000735601668102405	0.973629056433164	0.977298155237111	no
ENSG00000079335	chr1_100274000_100274600	chr1_101755600_101761000	0.013565154984447	0.542106612068077	0.966095228757654	no
ENSG00000079335	chr1_100274000_100274600	chr1_101775800_101777600	-0.011	0.621064468002481	0.966095228757654	no
ENSG00000079335	chr1_100274000_100274600	chr1_101778000_101778400	-0.00618169875549772	0.781165065933408	0.966095228757654	no
ENSG00000099260	chr1_100274000_100274600	chr1_100515400_100516200	-0.00483881038211727	0.903905844465941	0.966095228757654	no
ENSG00000099260	chr1_100274000_100274600	chr1_100540400_100544800	-0.0112835910878391	0.778300822934727	0.966095228757654	no
ENSG00000099260	chr1_100274000_100274600	chr1_100852400_100854000	-0.00278018144278584	0.944698663530338	0.966105203964393	no
ENSG00000099260	chr1_100274000_100274600	chr1_100909400_100910000	-0.00321286073314578	0.936109260169084	0.966095228757654	no
ENSG00000099260	chr1_100274000_100274600	chr1_100918000_100919000	-0.00483881038211727	0.903905844465941	0.966095228757654	no
ENSG00000099260	chr1_100274000_100274600	chr1_99336600_99337800	-0.00648872024203174	0.871388559673339	0.966095228757654	no
ENSG00000117620	chr1_100274000_100274600	chr1_100515400_100516200	0.0305945095437638	0.182180419783707	0.482552872470616	no
ENSG00000117620	chr1_100274000_100274600	chr1_100540400_100544800	0.0349791670340069	0.127165851990243	0.362996065580009	no
ENSG00000117620	chr1_100274000_100274600	chr1_100852400_100854000	-0.0068670796434541	0.764656239391592	0.966095228757654	no
ENSG00000117620	chr1_100274000_100274600	chr1_100909400_100910000	0.0534999078590732	0.0195964886231993	0.0815236372534112	no
ENSG00000117620	chr1_100274000_100274600	chr1_100918000_100919000	0.0628213964269642	0.00611799360489353	0.0318785974613241	yes
ENSG00000122435	chr1_100274000_100274600	chr1_100515400_100516200	0.0789537491050441	0.00623201208303547	0.0323589904508461	yes
ENSG00000122435	chr1_100274000_100274600	chr1_100540400_100544800	0.0176158713497763	0.542267009508768	0.966095228757654	no
ENSG00000122435	chr1_100274000_100274600	chr1_100852400_100854000	-0.00702780924526695	0.807929345008735	0.966095228757654	no
ENSG00000122435	chr1_100274000_100274600	chr1_100909400_100910000	0.0692583684721731	0.0164597000305496	0.0708219064708228	no
ENSG00000122435	chr1_100274000_100274600	chr1_100918000_100919000	0.11785172912115	4.29870792399964e-05	0.000539776758760825	yes
ENSG00000122435	chr1_100274000_100274600	chr1_101468600_101469000	-0.00459308106197009	0.87376528013192	0.966095228757654	no
ENSG00000122435	chr1_100274000_100274600	chr1_101593400_101594400	-0.0116371027651855	0.687281948837497	0.966095228757654	no
ENSG00000122477	chr1_100274000_100274600	chr1_100515400_100516200	-0.0143540669856459	0.835405889891775	0.966095228757654	no
ENSG00000122477	chr1_100274000_100274600	chr1_100540400_100544800	-0.030621934432838	0.657527042083067	0.966095228757654	no
ENSG00000122477	chr1_100274000_100274600	chr1_100852400_100854000	-0.0116921084438734	0.865608695812164	0.966095228757654	no
ENSG00000122477	chr1_100274000_100274600	chr1_100909400_100910000	-0.0116921084438734	0.865608695812164	0.966095228757654	no
ENSG00000122477	chr1_100274000_100274600	chr1_100918000_100919000	-0.0166144440088725	0.809945517816551	0.966095228757654	no
ENSG00000122477	chr1_100274000_100274600	chr1_101468600_101469000	-0.00824795450317675	0.904971103675781	0.966095228757654	no
ENSG00000122477	chr1_100274000_100274600	chr1_101593400_101594400	0.244546967004201	0.000325221901982512	0.00289579352398606	yes
ENSG00000137992	chr1_100274000_100274600	chr1_100515400_100516200	-0.0104295043938042	0.677541452714802	0.966095228757654	no
ENSG00000137992	chr1_100274000_100274600	chr1_100540400_100544800	0.0596491930427414	0.0173011076416099	0.0737191851624686	no
ENSG00000137992	chr1_100274000_100274600	chr1_100852400_100854000	-0.00891998853463253	0.722114715833293	0.966095228757654	no
ENSG00000137992	chr1_100274000_100274600	chr1_100909400_100910000	-0.0100726653863978	0.687983877483927	0.966095228757654	no
ENSG00000137992	chr1_100274000_100274600	chr1_100918000_100919000	0.0298584097192423	0.233780601487434	0.587205009420133	no
ENSG00000137992	chr1_100274000_100274600	chr1_101468600_101469000	-0.00268101225224848	0.914877656544839	0.966095228757654	no
ENSG00000137992	chr1_100274000_100274600	chr1_101593400_101594400	0.028871940970438	0.249599793420585	0.61812070539856	no
ENSG00000137992	chr1_100274000_100274600	chr1_101643200_101645800	0.101305528981668	5.13657464495362e-05	0.000626541805976186	yes
ENSG00000137992	chr1_100274000_100274600	chr1_101687200_101688400	0.0127813881919609	0.610334501381716	0.966095228757654	no
ENSG00000137992	chr1_100274000_100274600	chr1_101711600_101714000	0.0328284683080283	0.190474810103931	0.499827655058778	no
ENSG00000137996	chr1_100274000_100274600	chr1_100515400_100516200	0.0254231172048815	0.244660269013576	0.608510451407661	no
ENSG00000137996	chr1_100274000_100274600	chr1_100540400_100544800	0.0101981862245253	0.640766108438384	0.966095228757654	no
ENSG00000137996	chr1_100274000_100274600	chr1_100852400_100854000	-0.0079094172130548	0.7174272686596	0.966095228757654	no
ENSG00000137996	chr1_100274000_100274600	chr1_100909400_100910000	0.0352212467128571	0.106953103308771	0.316406334154969	no
ENSG00000137996	chr1_100274000_100274600	chr1_100918000_100919000	0.0414598398483723	0.0577221815213891	0.193638058745749	no
ENSG00000137996	chr1_100274000_100274600	chr1_101468600_101469000	-0.00661273983758515	0.762219274722425	0.966095228757654	no
ENSG00000137996	chr1_100274000_100274600	chr1_101593400_101594400	0.0144157194824572	0.509496193395826	0.966095228757654	no
ENSG00000137996	chr1_100274000_100274600	chr1_101643200_101645800	0.0533816210120494	0.0145170867383382	0.0640046269749498	no
ENSG00000137996	chr1_100274000_100274600	chr1_101687200_101688400	0.0494110811982503	0.0236865914735899	0.0949420882241176	no
ENSG00000137996	chr1_100274000_100274600	chr1_101711600_101714000	0.0151138229717381	0.489207928219697	0.966095228757654	no
ENSG00000156869	chr1_100274000_100274600	chr1_100515400_100516200	0.0167519342500695	0.378655910862052	0.847912877369645	no
ENSG00000156869	chr1_100274000_100274600	chr1_100540400_100544800	0.0299359683632356	0.115606080864408	0.336538338964193	no
ENSG00000156869	chr1_100274000_100274600	chr1_100852400_100854000	-0.00903699825395388	0.634855582927326	0.966095228757654	no
ENSG00000156869	chr1_100274000_100274600	chr1_100909400_100910000	0.024604439939368	0.19595624658188	0.511155142682732	no
ENSG00000156869	chr1_100274000_100274600	chr1_100918000_100919000	0.0322933088740387	0.0896106102325249	0.274869142546732	no
ENSG00000156869	chr1_100274000_100274600	chr1_99336600_99337800	0.0298959970691468	0.11609320988333	0.337668349955737	no
ENSG00000156875	chr1_100274000_100274600	chr1_100515400_100516200	0.0583683628567334	0.00560402349187255	0.0296966935771555	yes
ENSG00000156875	chr1_100274000_100274600	chr1_100540400_100544800	0.0610082343819914	0.00378425635695145	0.0215954342838539	yes
ENSG00000156875	chr1_100274000_100274600	chr1_100852400_100854000	-0.00776364055185851	0.712765428449387	0.966095228757654	no
ENSG00000156875	chr1_100274000_100274600	chr1_100909400_100910000	0.0346096987725564	0.100667401511373	0.301514315089085	no
ENSG00000156875	chr1_100274000_100274600	chr1_100918000_100919000	0.0459125343890929	0.0293877750319208	0.112862993345179	no
ENSG00000156875	chr1_100274000_100274600	chr1_101468600_101469000	-0.00649118432768069	0.758231095399159	0.966095228757654	no
ENSG00000156876	chr1_100274000_100274600	chr1_100515400_100516200	0.0383956430730044	0.0947341305571675	0.287302812254383	no
ENSG00000156876	chr1_100274000_100274600	chr1_100540400_100544800	0.0181044028670893	0.430896713047458	0.926716411677121	no
ENSG00000156876	chr1_100274000_100274600	chr1_100852400_100854000	-0.00771026272600601	0.737305586689607	0.966095228757654	no
ENSG00000156876	chr1_100274000_100274600	chr1_100909400_100910000	0.041602818227604	0.070198756246269	0.226309111445334	no
ENSG00000156876	chr1_100274000_100274600	chr1_100918000_100919000	0.0214943168240738	0.349699359583039	0.800213166881867	no
ENSG00000156876	chr1_100274000_100274600	chr1_101468600_101469000	-0.00596601718935573	0.795217693865258	0.966095228757654	no
ENSG00000156876	chr1_100274000_100274600	chr1_101593400_101594400	0.0252493731004387	0.271944567722644	0.660765318968446	no
ENSG00000162688	chr1_100274000_100274600	chr1_100515400_100516200	0.0157352872447367	0.330026449415132	0.766257954866611	no
ENSG00000162688	chr1_100274000_100274600	chr1_100540400_100544800	0.0615194394023688	0.000138065085641313	0.00142634125916599	yes
ENSG00000162688	chr1_100274000_100274600	chr1_100852400_100854000	0.0342067067760064	0.0341763759696271	0.12741813041851	no
ENSG00000162688	chr1_100274000_100274600	chr1_100909400_100910000	0.0214080303699784	0.185075006429633	0.48861076357966	no
ENSG00000162688	chr1_100274000_100274600	chr1_100918000_100919000	0.0347978554205904	0.0311924571491996	0.118394998413887	no
ENSG00000162688	chr1_100274000_100274600	chr1_99336600_99337800	0.0483857130324689	0.0027284047384978	0.0165481818979655	no
ENSG00000162692	chr1_100274000_100274600	chr1_100515400_100516200	0.0826206534117976	0.0230974715890231	0.0930365466051179	no
ENSG00000162692	chr1_100274000_100274600	chr1_100540400_100544800	0.0776839968256793	0.0327079107457939	0.122979332686956	no
ENSG00000162692	chr1_100274000_100274600	chr1_100852400_100854000	-0.0111927988103105	0.758651967003899	0.966095228757654	no
ENSG00000162692	chr1_100274000_100274600	chr1_100909400_100910000	0.189276139410188	1.57912430489115e-07	4.6274324968107e-06	yes
ENSG00000162692	chr1_100274000_100274600	chr1_100918000_100919000	0.0665500639154679	0.0674259490174625	0.219142803252132	no
ENSG00000162692	chr1_100274000_100274600	chr1_101468600_101469000	-0.00596293274675713	0.869980145606101	0.966095228757654	no
ENSG00000162692	chr1_100274000_100274600	chr1_101593400_101594400	-0.0164727880978881	0.651119134159245	0.966095228757654	no
ENSG00000162692	chr1_100274000_100274600	chr1_101643200_101645800	0.20086353050034	2.53914193636728e-08	9.53955864146807e-07	yes
ENSG00000162692	chr1_100274000_100274600	chr1_101687200_101688400	0.0810646259194913	0.0258212408557248	0.101754515946883	no
ENSG00000162692	chr1_100274000_100274600	chr1_101711600_101714000	0.0974396213872081	0.00733815080744199	0.0369145490834478	yes
ENSG00000162692	chr1_100274000_100274600	chr1_101755600_101761000	0.0580177868297337	0.110952035486636	0.325750410610815	no
ENSG00000162692	chr1_100274000_100274600	chr1_101775800_101777600	-0.0119736009698276	0.742392568578933	0.966095228757654	no
ENSG00000162692	chr1_100274000_100274600	chr1_101778000_101778400	-0.00730791900804525	0.841007647706648	0.966095228757654	no
ENSG00000162692	chr1_100274000_100274600	chr1_101822200_101824000	0.0488355412690517	0.179812062417308	0.477589314205657	no
ENSG00000162692	chr1_100274000_100274600	chr1_101829000_101833800	0.0699753900504082	0.0544575294378965	0.184820971607721	no
ENSG00000162692	chr1_100274000_100274600	chr1_101835200_101837000	0.135740839947608	0.000181532806416471	0.0017869854114127	yes
ENSG00000162692	chr1_100274000_100274600	chr1_101842800_101846400	0.038600491418104	0.289155106477111	0.69276715943424	no
ENSG00000162692	chr1_100274000_100274600	chr1_101852600_101856800	0.0552682900295568	0.128945642317792	0.367008847088518	no
ENSG00000162692	chr1_100274000_100274600	chr1_101863000_101874000	0.162017630415594	7.57033581683194e-06	0.000125419647445028	yes
ENSG00000162692	chr1_100274000_100274600	chr1_101875200_101878200	0.122768818724783	0.000717499970685009	0.00555357381136191	yes
ENSG00000162692	chr1_100274000_100274600	chr1_101898200_101905000	0.0295906813526783	0.416538711276526	0.906111643102212	no
ENSG00000162692	chr1_100274000_100274600	chr1_101909000_101920600	0.209935814053446	5.61648454514798e-09	2.56355115500723e-07	yes
ENSG00000079335	chr1_100515400_100516200	chr1_100540400_100544800	-0.00660869002024049	0.766474022049152	0.966095228757654	no
ENSG00000079335	chr1_100515400_100516200	chr1_100852400_100854000	0.0472860170228998	0.033489234534323	0.125352230219069	no
ENSG00000079335	chr1_100515400_100516200	chr1_100909400_100910000	0.0350134667388073	0.115499599833947	0.33629354020628	no
ENSG00000079335	chr1_100515400_100516200	chr1_100918000_100919000	0.0507454706755357	0.0224944653382299	0.0910729148563626	no
ENSG00000079335	chr1_100515400_100516200	chr1_101468600_101469000	0.0798894983882478	0.000323283745193479	0.00288146009828373	yes
ENSG00000079335	chr1_100515400_100516200	chr1_101593400_101594400	0.0453553849635976	0.0414232700117436	0.148625728340161	no
ENSG00000079335	chr1_100515400_100516200	chr1_101643200_101645800	0.00331616140397131	0.881533998340776	0.966095228757654	no
ENSG00000079335	chr1_100515400_100516200	chr1_101687200_101688400	0.0901420399684496	4.92526948390143e-05	0.000604902793145352	yes
ENSG00000079335	chr1_100515400_100516200	chr1_101711600_101714000	-0.000281098652194784	0.989921190920764	0.991010333215799	no
ENSG00000079335	chr1_100515400_100516200	chr1_101755600_101761000	0.0274252893303755	0.217690413614938	0.555275798446069	no
ENSG00000079335	chr1_100515400_100516200	chr1_101775800_101777600	0.0337056376781427	0.129741255252419	0.36882870688925	no
ENSG00000079335	chr1_100515400_100516200	chr1_101778000_101778400	0.0730784812074254	0.00100736998916817	0.00734066226607618	yes
ENSG00000099260	chr1_100515400_100516200	chr1_100540400_100544800	0.0687981038748489	0.0856970432656101	0.265324257349361	no
ENSG00000099260	chr1_100515400_100516200	chr1_100852400_100854000	-0.00839452899762168	0.834099460064933	0.966095228757654	no
ENSG00000099260	chr1_100515400_100516200	chr1_100909400_100910000	-0.00970096849602985	0.808745749930432	0.966095228757654	no
ENSG00000099260	chr1_100515400_100516200	chr1_100918000_100919000	0.0981240981240981	0.0141231233365682	0.0625927345629864	no
ENSG00000099260	chr1_100515400_100516200	chr1_99336600_99337800	-0.0195921566092498	0.624933502574457	0.966095228757654	no
ENSG00000117543	chr1_100515400_100516200	chr1_100540400_100544800	0.00999994410869215	0.735240093512112	0.966095228757654	no
ENSG00000117543	chr1_100515400_100516200	chr1_100852400_100854000	-0.00915219190927218	0.756945729657733	0.966095228757654	no
ENSG00000117543	chr1_100515400_100516200	chr1_100909400_100910000	0.0825203468598821	0.00518595964758021	0.0278908515545002	yes
ENSG00000117543	chr1_100515400_100516200	chr1_100918000_100919000	0.0665969704511289	0.024163162542422	0.0964648495752605	no
ENSG00000117543	chr1_100515400_100516200	chr1_101468600_101469000	-0.00608808965635238	0.836888718232813	0.966095228757654	no
ENSG00000117543	chr1_100515400_100516200	chr1_101593400_101594400	0.0608207836202841	0.0395323773953013	0.143181984838693	no
ENSG00000117543	chr1_100515400_100516200	chr1_101643200_101645800	-0.000162003289866613	0.995629009814786	0.996104344588186	no
ENSG00000117543	chr1_100515400_100516200	chr1_101687200_101688400	0.0315608302038799	0.285738523700049	0.686455289346999	no
ENSG00000117543	chr1_100515400_100516200	chr1_101711600_101714000	0.0164465166445925	0.578082523035508	0.966095228757654	no
ENSG00000117543	chr1_100515400_100516200	chr1_101755600_101761000	0.0488128348205588	0.0986112833040977	0.296611963257366	no
ENSG00000117543	chr1_100515400_100516200	chr1_101775800_101777600	0.087962733350227	0.00287968127089498	0.0172931859820857	yes
ENSG00000117543	chr1_100515400_100516200	chr1_101778000_101778400	-0.00527013339390277	0.858554621758105	0.966095228757654	no
ENSG00000117543	chr1_100515400_100516200	chr1_101822200_101824000	0.0418960631025684	0.156375909569507	0.427610068987275	no
ENSG00000117543	chr1_100515400_100516200	chr1_101829000_101833800	-0.0140545673785261	0.634581564716532	0.966095228757654	no
ENSG00000117543	chr1_100515400_100516200	chr1_101835200_101837000	0.0307806250746563	0.297822454123838	0.70870383694007	no
ENSG00000117543	chr1_100515400_100516200	chr1_101842800_101846400	0.0553270515090811	0.0611573640865803	0.202735000203771	no
ENSG00000117543	chr1_100515400_100516200	chr1_101852600_101856800	0.00637612793637384	0.829287641327544	0.966095228757654	no
ENSG00000117543	chr1_100515400_100516200	chr1_101863000_101874000	0.0701731520426882	0.0175070584192061	0.0744219810527449	no
ENSG00000117543	chr1_100515400_100516200	chr1_101875200_101878200	0.0307329366533219	0.298571958275606	0.710053579588873	no
ENSG00000117543	chr1_100515400_100516200	chr1_101898200_101905000	0.0158962050977584	0.590870545301799	0.966095228757654	no
ENSG00000117543	chr1_100515400_100516200	chr1_101909000_101920600	0.0511874294103532	0.083260533907924	0.259263452420646	no
ENSG00000117620	chr1_100515400_100516200	chr1_100540400_100544800	-0.0265941480012241	0.246224063108456	0.61154773516681	no
ENSG00000117620	chr1_100515400_100516200	chr1_100852400_100854000	-0.00672070521780655	0.769529332264836	0.966095228757654	no
ENSG00000117620	chr1_100515400_100516200	chr1_100909400_100910000	0.0550027233133642	0.016410969618338	0.0706537677048577	no
ENSG00000117620	chr1_100515400_100516200	chr1_100918000_100919000	0.143266818008107	3.42759635091029e-10	2.18133844651447e-08	yes
ENSG00000122435	chr1_100515400_100516200	chr1_100540400_100544800	0.0446544147321075	0.122252502010175	0.351808405610438	no
ENSG00000122435	chr1_100515400_100516200	chr1_100852400_100854000	0.0976874092735348	0.000706210607748079	0.00548195272356672	yes
ENSG00000122435	chr1_100515400_100516200	chr1_100909400_100910000	0.0580105883529027	0.044610947386134	0.157646750128798	no
ENSG00000122435	chr1_100515400_100516200	chr1_100918000_100919000	0.157542161251413	4.16440333042656e-08	1.46259160683519e-06	yes
ENSG00000122435	chr1_100515400_100516200	chr1_101468600_101469000	0.155961624935306	5.6978745994995e-08	1.91899234321733e-06	yes
ENSG00000122435	chr1_100515400_100516200	chr1_101593400_101594400	-0.0132851091975114	0.645833258382884	0.966095228757654	no
ENSG00000122477	chr1_100515400_100516200	chr1_100540400_100544800	0.135835760432846	0.048237520112587	0.167773703760469	no
ENSG00000122477	chr1_100515400_100516200	chr1_100852400_100854000	-0.0116921084438734	0.865608695812164	0.966095228757654	no
ENSG00000122477	chr1_100515400_100516200	chr1_100909400_100910000	-0.0116921084438734	0.865608695812164	0.966095228757654	no
ENSG00000122477	chr1_100515400_100516200	chr1_100918000_100919000	0.276907400147875	4.34687520151883e-05	0.000544795776729439	yes
ENSG00000122477	chr1_100515400_100516200	chr1_101468600_101469000	0.574607497054647	5.04551631489844e-20	2.05709895820793e-17	yes
ENSG00000122477	chr1_100515400_100516200	chr1_101593400_101594400	-0.0186203274368681	0.787516845836936	0.966095228757654	no
ENSG00000137992	chr1_100515400_100516200	chr1_100540400_100544800	0.00865805941588152	0.729951074622917	0.966095228757654	no
ENSG00000137992	chr1_100515400_100516200	chr1_100852400_100854000	-0.00813504932407954	0.745682255815659	0.966095228757654	no
ENSG00000137992	chr1_100515400_100516200	chr1_100909400_100910000	-0.0091862931690047	0.714177209216423	0.966095228757654	no
ENSG00000137992	chr1_100515400_100516200	chr1_100918000_100919000	-0.0132846247920278	0.596346369177777	0.966095228757654	no
ENSG00000137992	chr1_100515400_100516200	chr1_101468600_101469000	-0.00244508911932155	0.92234341627452	0.966095228757654	no
ENSG00000137992	chr1_100515400_100516200	chr1_101593400_101594400	0.0343007396861956	0.171336257099469	0.459727613047825	no
ENSG00000137992	chr1_100515400_100516200	chr1_101643200_101645800	0.0440469852756227	0.0789277851295889	0.248467490676982	no
ENSG00000137992	chr1_100515400_100516200	chr1_101687200_101688400	0.0176429104273156	0.481774272086912	0.966095228757654	no
ENSG00000137992	chr1_100515400_100516200	chr1_101711600_101714000	0.00935047807884069	0.709298783129667	0.966095228757654	no
ENSG00000137996	chr1_100515400_100516200	chr1_100540400_100544800	0.030505094975663	0.162690751933479	0.441223652721429	no
ENSG00000137996	chr1_100515400_100516200	chr1_100852400_100854000	-0.00775968960143344	0.722553444877254	0.966095228757654	no
ENSG00000137996	chr1_100515400_100516200	chr1_100909400_100910000	0.0362846994125461	0.0967645986079221	0.292180473164448	no
ENSG00000137996	chr1_100515400_100516200	chr1_100918000_100919000	0.10235644746257	2.65780984304952e-06	5.16367589011677e-05	yes
ENSG00000137996	chr1_100515400_100516200	chr1_101468600_101469000	0.0682263042666702	0.00177610693009623	0.0116655453165292	yes
ENSG00000137996	chr1_100515400_100516200	chr1_101593400_101594400	0.0152956358821209	0.483996363339986	0.966095228757654	no
ENSG00000137996	chr1_100515400_100516200	chr1_101643200_101645800	0.0726993036983315	0.000866127653380765	0.00648517815726712	yes
ENSG00000137996	chr1_100515400_100516200	chr1_101687200_101688400	0.0751325251047551	0.000576281394325871	0.00463937851797933	yes
ENSG00000137996	chr1_100515400_100516200	chr1_101711600_101714000	0.0163475381763173	0.454443253892574	0.958835736478335	no
ENSG00000156869	chr1_100515400_100516200	chr1_100540400_100544800	0.033609828887008	0.0772793503038174	0.244306451948962	no
ENSG00000156869	chr1_100515400_100516200	chr1_100852400_100854000	0.0339580612040806	0.0742596773554507	0.236655654830817	no
ENSG00000156869	chr1_100515400_100516200	chr1_100909400_100910000	0.0265997846831573	0.162093422211289	0.43994818434598	no
ENSG00000156869	chr1_100515400_100516200	chr1_100918000_100919000	0.0600608020455185	0.00158286645637522	0.0106187038840689	yes
ENSG00000156869	chr1_100515400_100516200	chr1_99336600_99337800	0.00855090620009492	0.653173326262009	0.966095228757654	no
ENSG00000156875	chr1_100515400_100516200	chr1_100540400_100544800	0.0115026415998965	0.585441071790967	0.966095228757654	no
ENSG00000156875	chr1_100515400_100516200	chr1_100852400_100854000	0.0540025507519444	0.0103897082660916	0.0488717891213701	yes
ENSG00000156875	chr1_100515400_100516200	chr1_100909400_100910000	0.0375251715822317	0.0750745401255313	0.238715549978954	no
ENSG00000156875	chr1_100515400_100516200	chr1_100918000_100919000	0.0820409940228147	9.74644220131579e-05	0.00106770355017511	yes
ENSG00000156875	chr1_100515400_100516200	chr1_101468600_101469000	-0.00615392337459577	0.770430626337365	0.966095228757654	no
ENSG00000156876	chr1_100515400_100516200	chr1_100540400_100544800	-0.00266814102978782	0.907595471450888	0.966095228757654	no
ENSG00000156876	chr1_100515400_100516200	chr1_100852400_100854000	0.0637526719677213	0.00549900940368518	0.0292445457746269	yes
ENSG00000156876	chr1_100515400_100516200	chr1_100909400_100910000	0.0431245282336813	0.0605298713149358	0.201089166053198	no
ENSG00000156876	chr1_100515400_100516200	chr1_100918000_100919000	0.0973928209497605	2.16683769084241e-05	0.000304181988787866	yes
ENSG00000156876	chr1_100515400_100516200	chr1_101468600_101469000	0.086097614642353	0.000175105565626948	0.00173450426831857	yes
ENSG00000156876	chr1_100515400_100516200	chr1_101593400_101594400	0.0265427963742149	0.248134904011241	0.615270175997732	no
ENSG00000162688	chr1_100515400_100516200	chr1_100540400_100544800	0.00868586297739207	0.590813633107085	0.966095228757654	no
ENSG00000162688	chr1_100515400_100516200	chr1_100852400_100854000	0.030690943791064	0.057408222286951	0.192787977354733	no
ENSG00000162688	chr1_100515400_100516200	chr1_100909400_100910000	0.0184782518561507	0.2526713194223	0.62404537772232	no
ENSG00000162688	chr1_100515400_100516200	chr1_100918000_100919000	0.0519231051897947	0.00129916772136772	0.00903824271681547	yes
ENSG00000162688	chr1_100515400_100516200	chr1_99336600_99337800	0.00484267619607737	0.764360905434473	0.966095228757654	no
ENSG00000162692	chr1_100515400_100516200	chr1_100540400_100544800	0.0715421679236793	0.049258241520937	0.170577593232791	no
ENSG00000162692	chr1_100515400_100516200	chr1_100852400_100854000	-0.0117469823809092	0.747100226821108	0.966095228757654	no
ENSG00000162692	chr1_100515400_100516200	chr1_100909400_100910000	0.0826206534117976	0.0230974715890231	0.0930365466051179	no
ENSG00000162692	chr1_100515400_100516200	chr1_100918000_100919000	0.220348480605772	9.12658832828313e-10	5.18833007830899e-08	yes
ENSG00000162692	chr1_100515400_100516200	chr1_101468600_101469000	-0.00625817251804597	0.863604001950695	0.966095228757654	no
ENSG00000162692	chr1_100515400_100516200	chr1_101593400_101594400	0.0619238954056162	0.0888601369288326	0.273047470108305	no
ENSG00000162692	chr1_100515400_100516200	chr1_101643200_101645800	0.074483835016785	0.0406165972961333	0.146312550030649	no
ENSG00000162692	chr1_100515400_100516200	chr1_101687200_101688400	0.177240895845785	9.38407355299197e-07	2.1287527136807e-05	yes
ENSG00000162692	chr1_100515400_100516200	chr1_101711600_101714000	0.0907611019982234	0.0125410556696958	0.0568806474376998	no
ENSG00000162692	chr1_100515400_100516200	chr1_101755600_101761000	0.0510668469824945	0.160706892105462	0.43696582215051	no
ENSG00000162692	chr1_100515400_100516200	chr1_101775800_101777600	-0.0125664440156859	0.730122957719897	0.966095228757654	no
ENSG00000162692	chr1_100515400_100516200	chr1_101778000_101778400	-0.00766975242595626	0.833248206514181	0.966095228757654	no
ENSG00000162692	chr1_100515400_100516200	chr1_101822200_101824000	0.0446816569286923	0.21977655979336	0.559431225439365	no
ENSG00000162692	chr1_100515400_100516200	chr1_101829000_101833800	0.0652463230121458	0.0729857919894642	0.233418555289819	no
ENSG00000162692	chr1_100515400_100516200	chr1_101835200_101837000	0.0856787491325081	0.0184623805082685	0.0776791857587497	no
ENSG00000162692	chr1_100515400_100516200	chr1_101842800_101846400	0.0931552429116372	0.0103867167607931	0.0488616306301996	yes
ENSG00000162692	chr1_100515400_100516200	chr1_101852600_101856800	0.0483444005556966	0.184234868946236	0.486840672907668	no
ENSG00000162692	chr1_100515400_100516200	chr1_101863000_101874000	0.0909985643258636	0.0123110145099056	0.0560415477272535	no
ENSG00000162692	chr1_100515400_100516200	chr1_101875200_101878200	0.0483444005556966	0.184234868946236	0.486840672907668	no
ENSG00000162692	chr1_100515400_100516200	chr1_101898200_101905000	-0.0267722329992125	0.462322193221154	0.966095228757654	no
ENSG00000162692	chr1_100515400_100516200	chr1_101909000_101920600	0.105959431754368	0.00353646094433968	0.0204392716147053	yes
ENSG00000162694	chr1_100515400_100516200	chr1_100540400_100544800	0.00624464273969155	0.758089054162413	0.966095228757654	no
ENSG00000162694	chr1_100515400_100516200	chr1_100852400_100854000	0.0407384665124671	0.0444236599484275	0.157125440232562	no
ENSG00000162694	chr1_100515400_100516200	chr1_100909400_100910000	0.034213417893378	0.0914279373834188	0.279304476684006	no
ENSG00000162694	chr1_100515400_100516200	chr1_100918000_100919000	0.0782904127040338	0.000110069645885419	0.00118150169613242	yes
ENSG00000162694	chr1_100515400_100516200	chr1_101468600_101469000	0.0723344321951817	0.000353938312832332	0.00310486932118214	yes
ENSG00000162694	chr1_100515400_100516200	chr1_101593400_101594400	0.0142867169402788	0.48102042214209	0.966095228757654	no
ENSG00000162694	chr1_100515400_100516200	chr1_101643200_101645800	0.0128863614882072	0.525045869393157	0.966095228757654	no
ENSG00000162694	chr1_100515400_100516200	chr1_101687200_101688400	0.049991559977197	0.013619502529978	0.0607938924532606	no
ENSG00000162694	chr1_100515400_100516200	chr1_101711600_101714000	0.0383719691438312	0.0583289663264657	0.19525618954898	no
ENSG00000162694	chr1_100515400_100516200	chr1_101755600_101761000	0.0149706971897636	0.460270274396136	0.966095228757654	no
ENSG00000162694	chr1_100515400_100516200	chr1_101775800_101777600	-0.0124462658812966	0.539295711205481	0.966095228757654	no
ENSG00000162694	chr1_100515400_100516200	chr1_101778000_101778400	0.0533057848662311	0.00851510153407698	0.0416253886027871	yes
ENSG00000162694	chr1_100515400_100516200	chr1_101822200_101824000	0.00914978316565936	0.651787581784485	0.966095228757654	no
ENSG00000162694	chr1_100515400_100516200	chr1_101829000_101833800	-0.0149662091977318	0.46040477686941	0.966095228757654	no
ENSG00000162694	chr1_100515400_100516200	chr1_101835200_101837000	0.0286592185229454	0.157428276454432	0.429885304811723	no
ENSG00000162694	chr1_100515400_100516200	chr1_101842800_101846400	0.0363090295728908	0.0732346045048522	0.234065774042141	no
ENSG00000162694	chr1_100515400_100516200	chr1_101852600_101856800	0.0446076236152853	0.0277246503170643	0.107725471369309	no
ENSG00000162694	chr1_100515400_100516200	chr1_101863000_101874000	0.0459127366907327	0.0234741417250227	0.0942543584967852	no
ENSG00000162694	chr1_100515400_100516200	chr1_101875200_101878200	0.0149025296638774	0.462315580811026	0.966095228757654	no
ENSG00000162694	chr1_100515400_100516200	chr1_101898200_101905000	0.00888462442176409	0.661240064903053	0.966095228757654	no
ENSG00000162694	chr1_100515400_100516200	chr1_101909000_101920600	0.0767189701593003	0.00015101487386157	0.00153586719355633	yes
ENSG00000162695	chr1_100515400_100516200	chr1_100540400_100544800	0.0373903730763578	0.0199816036694738	0.082795087523566	no
ENSG00000162695	chr1_100515400_100516200	chr1_100852400_100854000	0.0283197623061401	0.0780705072658915	0.246299625226111	no
ENSG00000162695	chr1_100515400_100516200	chr1_100909400_100910000	0.0273301622196538	0.0890559582112914	0.273526529887383	no
ENSG00000162695	chr1_100515400_100516200	chr1_100918000_100919000	0.107234152486258	2.23429392849369e-11	1.93160918354638e-09	yes
ENSG00000162695	chr1_100515400_100516200	chr1_101468600_101469000	0.0574359886052078	0.000349191690501045	0.00307035144753858	yes
ENSG00000162695	chr1_100515400_100516200	chr1_101593400_101594400	0.0101893721026136	0.526179072998103	0.966095228757654	no
ENSG00000162695	chr1_100515400_100516200	chr1_101643200_101645800	0.0461946175239507	0.00403918614004778	0.0227705676966178	no
ENSG00000162695	chr1_100515400_100516200	chr1_101687200_101688400	0.0453457206666786	0.00476960050616398	0.0260620734295163	no
ENSG00000162695	chr1_100515400_100516200	chr1_101711600_101714000	0.0207432355408737	0.196884696378991	0.513079784205227	no
ENSG00000162695	chr1_100515400_100516200	chr1_101755600_101761000	0.033370154233653	0.0378589224838888	0.138312717401452	no
ENSG00000162695	chr1_100515400_100516200	chr1_101775800_101777600	0.0686690966496416	1.8974313456556e-05	0.000272116408182395	yes
ENSG00000162695	chr1_100515400_100516200	chr1_101778000_101778400	0.0415829919412921	0.00965904904358197	0.0460874914039459	no
ENSG00000162695	chr1_100515400_100516200	chr1_101822200_101824000	0.0211416935109014	0.188418337490972	0.495566729453517	no
ENSG00000162695	chr1_100515400_100516200	chr1_101829000_101833800	0.029483398670647	0.0665912898137301	0.216978252168001	no
ENSG00000162695	chr1_100515400_100516200	chr1_101835200_101837000	0.0431805351082848	0.00720296910810164	0.0363679466323896	no
ENSG00000162695	chr1_100515400_100516200	chr1_101842800_101846400	0.0338374445613038	0.0352502884624859	0.130599230762715	no
ENSG00000162695	chr1_100515400_100516200	chr1_101852600_101856800	0.0382918809626757	0.0171800320376482	0.0733086751999621	no
ENSG00000162695	chr1_100515400_100516200	chr1_101863000_101874000	0.0564715093761093	0.000438706911097776	0.00370599725293766	yes
ENSG00000162695	chr1_100515400_100516200	chr1_101875200_101878200	0.0628412151089918	9.11850207547742e-05	0.00101022294260251	yes
ENSG00000162695	chr1_100515400_100516200	chr1_101898200_101905000	0.0195722873539216	0.223369650319488	0.56659183104762	no
ENSG00000162695	chr1_100515400_100516200	chr1_101909000_101920600	0.0675474759828258	2.59222795194049e-05	0.000353491134590602	yes
ENSG00000079335	chr1_100540400_100544800	chr1_100852400_100854000	0.0559398528021465	0.0118748198567677	0.0544389247263957	no
ENSG00000079335	chr1_100540400_100544800	chr1_100909400_100910000	-0.00449485456579343	0.839920940634476	0.966095228757654	no
ENSG00000079335	chr1_100540400_100544800	chr1_100918000_100919000	0.00943163607877849	0.671670625310815	0.966095228757654	no
ENSG00000079335	chr1_100540400_100544800	chr1_101468600_101469000	-0.0135199723111251	0.543452967096428	0.966095228757654	no
ENSG00000079335	chr1_100540400_100544800	chr1_101593400_101594400	0.0461144568200598	0.0381319438888468	0.139099689626448	no
ENSG00000079335	chr1_100540400_100544800	chr1_101643200_101645800	0.0535088603693176	0.0161127964839587	0.0696214633983275	no
ENSG00000079335	chr1_100540400_100544800	chr1_101687200_101688400	0.0553574722706746	0.0127883287458072	0.0577847813875058	no
ENSG00000079335	chr1_100540400_100544800	chr1_101711600_101714000	0.101712088542963	4.5898182939165e-06	8.2097928635982e-05	yes
ENSG00000079335	chr1_100540400_100544800	chr1_101755600_101761000	0.0822650599827557	0.000212917860026272	0.00203972997884679	yes
ENSG00000079335	chr1_100540400_100544800	chr1_101775800_101777600	-0.00557406871987278	0.802205210434686	0.966095228757654	no
ENSG00000079335	chr1_100540400_100544800	chr1_101778000_101778400	-0.0146068623160778	0.511534252490392	0.966095228757654	no
ENSG00000099260	chr1_100540400_100544800	chr1_100852400_100854000	0.0690804159354939	0.0844166905302164	0.26217556989908	no
ENSG00000099260	chr1_100540400_100544800	chr1_100909400_100910000	-0.022621626602635	0.572426977961764	0.966095228757654	no
ENSG00000099260	chr1_100540400_100544800	chr1_100918000_100919000	0.0173641147339631	0.664821151660809	0.966095228757654	no
ENSG00000099260	chr1_100540400_100544800	chr1_99336600_99337800	0.0319062881939252	0.425879094161728	0.919645526973376	no
ENSG00000117543	chr1_100540400_100544800	chr1_100852400_100854000	0.0605958059029153	0.0402695603143764	0.145310119559379	no
ENSG00000117543	chr1_100540400_100544800	chr1_100909400_100910000	-0.0237480266725959	0.421877117636556	0.913868557163709	no
ENSG00000117543	chr1_100540400_100544800	chr1_100918000_100919000	0.00524508918127325	0.859219757982808	0.966095228757654	no
ENSG00000117543	chr1_100540400_100544800	chr1_101468600_101469000	-0.0149800629171128	0.612442937075244	0.966095228757654	no
ENSG00000117543	chr1_100540400_100544800	chr1_101593400_101594400	0.0636750422237476	0.0311303682973838	0.118201577964728	no
ENSG00000117543	chr1_100540400_100544800	chr1_101643200_101645800	0.148563033396315	4.37624504916908e-07	1.10825635241841e-05	yes
ENSG00000117543	chr1_100540400_100544800	chr1_101687200_101688400	0.104305475545125	0.000404988400536597	0.00347032849982443	yes
ENSG00000117543	chr1_100540400_100544800	chr1_101711600_101714000	0.0787524105181723	0.00764839855561362	0.0381733261981299	yes
ENSG00000117543	chr1_100540400_100544800	chr1_101755600_101761000	0.165034749394395	1.91692720238676e-08	7.4764421250867e-07	yes
ENSG00000117543	chr1_100540400_100544800	chr1_101775800_101777600	0.0190381795924779	0.519674451229738	0.966095228757654	no
ENSG00000117543	chr1_100540400_100544800	chr1_101778000_101778400	-0.0129674387662584	0.661008522424932	0.966095228757654	no
ENSG00000117543	chr1_100540400_100544800	chr1_101822200_101824000	0.0846110349715651	0.00415273327981664	0.0232899692591577	yes
ENSG00000117543	chr1_100540400_100544800	chr1_101829000_101833800	-0.00723143226937994	0.806813412093841	0.966095228757654	no
ENSG00000117543	chr1_100540400_100544800	chr1_101835200_101837000	0.0426347482681913	0.149195542590038	0.411980533572735	no
ENSG00000117543	chr1_100540400_100544800	chr1_101842800_101846400	0.0770784408785293	0.00904512514701247	0.0437123763237874	yes
ENSG00000117543	chr1_100540400_100544800	chr1_101852600_101856800	0.0625914754837293	0.034119989830361	0.127248638449717	no
ENSG00000117543	chr1_100540400_100544800	chr1_101863000_101874000	0.135517875273089	4.14686531553284e-06	7.53303138718985e-05	yes
ENSG00000117543	chr1_100540400_100544800	chr1_101875200_101878200	0.114705563615343	9.9545108235806e-05	0.00108679054367219	yes
ENSG00000117543	chr1_100540400_100544800	chr1_101898200_101905000	0.0433317767918838	0.142653189070686	0.397638157679088	no
ENSG00000117543	chr1_100540400_100544800	chr1_101909000_101920600	0.0529776826173528	0.0730152605432567	0.233493080440632	no
ENSG00000117620	chr1_100540400_100544800	chr1_100852400_100854000	0.0617686596791753	0.00703122651956354	0.03567096718506	yes
ENSG00000117620	chr1_100540400_100544800	chr1_100909400_100910000	-0.0183331404054671	0.424119151768516	0.917128077458504	no
ENSG00000117620	chr1_100540400_100544800	chr1_100918000_100919000	0.00783449572191372	0.732691129175091	0.966095228757654	no
ENSG00000122435	chr1_100540400_100544800	chr1_100852400_100854000	0.12434232448203	1.57574233232898e-05	0.000232914178449385	yes
ENSG00000122435	chr1_100540400_100544800	chr1_100909400_100910000	-0.0282931828921139	0.32764409728338	0.762114873894533	no
ENSG00000122435	chr1_100540400_100544800	chr1_100918000_100919000	-0.00884378424873762	0.759668168851021	0.966095228757654	no
ENSG00000122435	chr1_100540400_100544800	chr1_101468600_101469000	-0.0121845424532826	0.673401249984186	0.966095228757654	no
ENSG00000122435	chr1_100540400_100544800	chr1_101593400_101594400	0.0563582766803264	0.0510558996613036	0.175514957700127	no
ENSG00000122477	chr1_100540400_100544800	chr1_100852400_100854000	-0.0249431034777779	0.718035118497985	0.966095228757654	no
ENSG00000122477	chr1_100540400_100544800	chr1_100909400_100910000	0.178439124879488	0.00922283266341974	0.0443988155749549	yes
ENSG00000122477	chr1_100540400_100544800	chr1_100918000_100919000	-0.0354440602504168	0.60782301749219	0.966095228757654	no
ENSG00000122477	chr1_100540400_100544800	chr1_101468600_101469000	-0.0175955930994246	0.79895425903102	0.966095228757654	no
ENSG00000122477	chr1_100540400_100544800	chr1_101593400_101594400	0.0898356977901064	0.192598616915384	0.50422887484774	no
ENSG00000137992	chr1_100540400_100544800	chr1_100852400_100854000	-0.0186761607396059	0.456479637807946	0.961556411133129	no
ENSG00000137992	chr1_100540400_100544800	chr1_100909400_100910000	-0.0210895694655038	0.40040185384574	0.881862702636294	no
ENSG00000137992	chr1_100540400_100544800	chr1_100918000_100919000	0.0135609836060173	0.588727194539391	0.966095228757654	no
ENSG00000137992	chr1_100540400_100544800	chr1_101468600_101469000	-0.00561334979001832	0.822914645542788	0.966095228757654	no
ENSG00000137992	chr1_100540400_100544800	chr1_101593400_101594400	0.0123029962478447	0.62376527384426	0.966095228757654	no
ENSG00000137992	chr1_100540400_100544800	chr1_101643200_101645800	0.109883590384494	1.11176385824082e-05	0.0001735141774011	yes
ENSG00000137992	chr1_100540400_100544800	chr1_101687200_101688400	0.0719682951268402	0.00406598691750756	0.0228921495182044	yes
ENSG00000137992	chr1_100540400_100544800	chr1_101711600_101714000	0.0765086854172313	0.00225235115134112	0.0141608741114352	yes
ENSG00000137996	chr1_100540400_100544800	chr1_100852400_100854000	0.0447865341534319	0.0403422994698502	0.145519158867741	no
ENSG00000137996	chr1_100540400_100544800	chr1_100909400_100910000	0.000677223603781668	0.975280527816516	0.978528902697509	no
ENSG00000137996	chr1_100540400_100544800	chr1_100918000_100919000	-0.0207843405236973	0.341560874490351	0.786322096296509	no
ENSG00000137996	chr1_100540400_100544800	chr1_101468600_101469000	0.0227977345644845	0.296836712231627	0.706863115013484	no
ENSG00000137996	chr1_100540400_100544800	chr1_101593400_101594400	0.0425534399535932	0.051426250423676	0.176532336750057	no
ENSG00000137996	chr1_100540400_100544800	chr1_101643200_101645800	0.0953604500397584	1.22457844241879e-05	0.000188295872587154	yes
ENSG00000137996	chr1_100540400_100544800	chr1_101687200_101688400	0.0967204528828278	9.17198273915989e-06	0.000147534040302913	yes
ENSG00000137996	chr1_100540400_100544800	chr1_101711600_101714000	0.0781354744037554	0.000342876300893414	0.00302442227598293	yes
ENSG00000156869	chr1_100540400_100544800	chr1_100852400_100854000	0.105551806588357	2.66259317310978e-08	9.94171923081669e-07	yes
ENSG00000156869	chr1_100540400_100544800	chr1_100909400_100910000	-0.0038265444292592	0.840631675564732	0.966095228757654	no
ENSG00000156869	chr1_100540400_100544800	chr1_100918000_100919000	-0.00778059025174938	0.682630644662915	0.966095228757654	no
ENSG00000156869	chr1_100540400_100544800	chr1_99336600_99337800	0.0250986936639217	0.187121123743651	0.492888514707305	no
ENSG00000156875	chr1_100540400_100544800	chr1_100852400_100854000	0.0755179426435383	0.000335714512461556	0.0029725469980526	yes
ENSG00000156875	chr1_100540400_100544800	chr1_100909400_100910000	-0.0202409630606916	0.337109858905593	0.778635075546403	no
ENSG00000156875	chr1_100540400_100544800	chr1_100918000_100919000	-0.0141272783622706	0.502905168622972	0.966095228757654	no
ENSG00000156875	chr1_100540400_100544800	chr1_101468600_101469000	0.0232786774255058	0.269599167989487	0.656350428845321	no
ENSG00000156876	chr1_100540400_100544800	chr1_100852400_100854000	0.109052045361715	1.95255159517319e-06	3.97599241099457e-05	yes
ENSG00000156876	chr1_100540400_100544800	chr1_100909400_100910000	-0.0238370154841876	0.299677119873843	0.712091992956067	no
ENSG00000156876	chr1_100540400_100544800	chr1_100918000_100919000	-0.00115609124263344	0.959888655884193	0.969427945461927	no
ENSG00000156876	chr1_100540400_100544800	chr1_101468600_101469000	-0.0137185246696208	0.550625335800654	0.966095228757654	no
ENSG00000156876	chr1_100540400_100544800	chr1_101593400_101594400	0.0215657484528203	0.348099940935609	0.797506275069964	no
ENSG00000162688	chr1_100540400_100544800	chr1_100852400_100854000	0.03681316374425	0.0226388593304976	0.0915417490925104	no
ENSG00000162688	chr1_100540400_100544800	chr1_100909400_100910000	-0.00834167712070339	0.605609012110486	0.966095228757654	no
ENSG00000162688	chr1_100540400_100544800	chr1_100918000_100919000	0.00193324277979509	0.904747637686495	0.966095228757654	no
ENSG00000162688	chr1_100540400_100544800	chr1_99336600_99337800	0.0652985561074561	5.20465875086735e-05	0.000633455784153324	yes
ENSG00000162692	chr1_100540400_100544800	chr1_100852400_100854000	0.0398901179575569	0.273333527380719	0.663365075559207	no
ENSG00000162692	chr1_100540400_100544800	chr1_100909400_100910000	-0.0270024587896746	0.45848032790435	0.964060792993858	no
ENSG00000162692	chr1_100540400_100544800	chr1_100918000_100919000	-0.0331825113196142	0.362237716108079	0.821210466135156	no
ENSG00000162692	chr1_100540400_100544800	chr1_101468600_101469000	-0.0120116328936894	0.741603449013489	0.966095228757654	no
ENSG00000162692	chr1_100540400_100544800	chr1_101593400_101594400	-0.0331825113196142	0.362237716108079	0.821210466135156	no
ENSG00000162692	chr1_100540400_100544800	chr1_101643200_101645800	0.150415234261886	3.28806944114306e-05	0.000431229082299094	yes
ENSG00000162692	chr1_100540400_100544800	chr1_101687200_101688400	0.16883887353873	3.03890098644267e-06	5.78431273706355e-05	yes
ENSG00000162692	chr1_100540400_100544800	chr1_101711600_101714000	0.0468276516473643	0.198400264633867	0.516196535616033	no
ENSG00000162692	chr1_100540400_100544800	chr1_101755600_101761000	0.21082195398698	4.82901139691316e-09	2.24686081601556e-07	yes
ENSG00000162692	chr1_100540400_100544800	chr1_101775800_101777600	-0.0241194233396827	0.507860050483742	0.966095228757654	no
ENSG00000162692	chr1_100540400_100544800	chr1_101778000_101778400	-0.0147209509262354	0.686130821206157	0.966095228757654	no
ENSG00000162692	chr1_100540400_100544800	chr1_101822200_101824000	0.0307770150288622	0.39809523985286	0.878307596539161	no
ENSG00000162692	chr1_100540400_100544800	chr1_101829000_101833800	0.0123214393291185	0.735185480449489	0.966095228757654	no
ENSG00000162692	chr1_100540400_100544800	chr1_101835200_101837000	0.0626470959763974	0.0851871185248485	0.264074461146039	no
ENSG00000162692	chr1_100540400_100544800	chr1_101842800_101846400	0.0175918982210134	0.629142436387045	0.966095228757654	no
ENSG00000162692	chr1_100540400_100544800	chr1_101852600_101856800	0.133993518441242	0.00022006839763175	0.00209563544500624	yes
ENSG00000162692	chr1_100540400_100544800	chr1_101863000_101874000	0.131436751466057	0.000290457945987774	0.00263673244607447	yes
ENSG00000162692	chr1_100540400_100544800	chr1_101875200_101878200	0.116561217642485	0.00132481099005769	0.00918305608337364	yes
ENSG00000162692	chr1_100540400_100544800	chr1_101898200_101905000	0.119372064839738	0.00100714347413841	0.00733931486789479	yes
ENSG00000162692	chr1_100540400_100544800	chr1_101909000_101920600	0.0637825713608179	0.0796683394224417	0.250302407264982	no
ENSG00000162694	chr1_100540400_100544800	chr1_100852400_100854000	0.0703688206311365	0.000510995761317963	0.00420167204932916	yes
ENSG00000162694	chr1_100540400_100544800	chr1_100909400_100910000	-0.0219857449248712	0.278153622487742	0.672370181404524	no
ENSG00000162694	chr1_100540400_100544800	chr1_100918000_100919000	-0.0176240934713585	0.384686054981607	0.857542782706322	no
ENSG00000162694	chr1_100540400_100544800	chr1_101468600_101469000	0.0231434580825526	0.253621537857898	0.625843867039315	no
ENSG00000162694	chr1_100540400_100544800	chr1_101593400_101594400	-0.0204316644732945	0.31354919684824	0.737089411159761	no
ENSG00000162694	chr1_100540400_100544800	chr1_101643200_101645800	0.102087762980385	4.45989623162999e-07	1.12650640968933e-05	yes
ENSG00000162694	chr1_100540400_100544800	chr1_101687200_101688400	0.0615403116384805	0.00238097536377855	0.0148135791831089	yes
ENSG00000162694	chr1_100540400_100544800	chr1_101711600_101714000	0.0415906350137686	0.0401547064288027	0.144982407663358	no
ENSG00000162694	chr1_100540400_100544800	chr1_101755600_101761000	0.103592597020259	3.00689247383707e-07	8.04974245784405e-06	yes
ENSG00000162694	chr1_100540400_100544800	chr1_101775800_101777600	0.0331495350344835	0.10196581701931	0.304601577233992	no
ENSG00000162694	chr1_100540400_100544800	chr1_101778000_101778400	-0.0159205100805386	0.432303840967698	0.928705150415483	no
ENSG00000162694	chr1_100540400_100544800	chr1_101822200_101824000	0.0206131701842919	0.309268831006087	0.729366600703848	no
ENSG00000162694	chr1_100540400_100544800	chr1_101829000_101833800	0.00434400831556373	0.830352762623045	0.966095228757654	no
ENSG00000162694	chr1_100540400_100544800	chr1_101835200_101837000	0.078389803867712	0.00010786866043268	0.00116206937279682	yes
ENSG00000162694	chr1_100540400_100544800	chr1_101842800_101846400	0.0825076664430319	4.5765654534616e-05	0.000568876055802318	yes
ENSG00000162694	chr1_100540400_100544800	chr1_101852600_101856800	0.062882898074894	0.00190613061331495	0.0123574805202124	yes
ENSG00000162694	chr1_100540400_100544800	chr1_101863000_101874000	0.0612578684823119	0.00249372618875644	0.015381795090929	yes
ENSG00000162694	chr1_100540400_100544800	chr1_101875200_101878200	0.0853016986404735	2.50004010175575e-05	0.000342839957943973	yes
ENSG00000162694	chr1_100540400_100544800	chr1_101898200_101905000	0.0434118046844038	0.0321857088060705	0.121404478092993	no
ENSG00000162694	chr1_100540400_100544800	chr1_101909000_101920600	0.0266088969655282	0.189320011289039	0.497439787854032	no
ENSG00000162695	chr1_100540400_100544800	chr1_100852400_100854000	0.063877826005954	6.96137238875977e-05	0.000807364850280944	yes
ENSG00000162695	chr1_100540400_100544800	chr1_100909400_100910000	-0.0173138932790293	0.281437044792783	0.678512857805409	no
ENSG00000162695	chr1_100540400_100544800	chr1_100918000_100919000	0.00651499682641023	0.685277829411335	0.966095228757654	no
ENSG00000162695	chr1_100540400_100544800	chr1_101468600_101469000	-0.0097473830114456	0.544280144691838	0.966095228757654	no
ENSG00000162695	chr1_100540400_100544800	chr1_101593400_101594400	0.0126214844986369	0.432362947688475	0.928781859438629	no
ENSG00000162695	chr1_100540400_100544800	chr1_101643200_101645800	0.0753168581673079	2.70847509886746e-06	5.24737399594539e-05	yes
ENSG00000162695	chr1_100540400_100544800	chr1_101687200_101688400	0.0737643204944048	4.33180226511072e-06	7.81707458580052e-05	yes
ENSG00000162695	chr1_100540400_100544800	chr1_101711600_101714000	0.0585656393831635	0.000266122778078626	0.00245274772278073	yes
ENSG00000162695	chr1_100540400_100544800	chr1_101755600_101761000	0.103665072066866	1.006682907411e-10	7.36014250179518e-09	yes
ENSG00000162695	chr1_100540400_100544800	chr1_101775800_101777600	0.0363203147095752	0.0238174078518308	0.0953658915405906	no
ENSG00000162695	chr1_100540400_100544800	chr1_101778000_101778400	0.00857989096684502	0.593532113304891	0.966095228757654	no
ENSG00000162695	chr1_100540400_100544800	chr1_101822200_101824000	0.0147689267160841	0.358223367131223	0.814508542657828	no
ENSG00000162695	chr1_100540400_100544800	chr1_101829000_101833800	0.0186742059329667	0.245342726158922	0.609828900580785	no
ENSG00000162695	chr1_100540400_100544800	chr1_101835200_101837000	0.0692697116823049	1.60235500657634e-05	0.000236178539250011	yes
ENSG00000162695	chr1_100540400_100544800	chr1_101842800_101846400	0.0270314810927102	0.0926059146895745	0.282155688992908	no
ENSG00000162695	chr1_100540400_100544800	chr1_101852600_101856800	0.115272754558636	6.26575751633975e-13	7.7275161068193e-11	yes
ENSG00000162695	chr1_100540400_100544800	chr1_101863000_101874000	0.112897958105687	1.84947377672378e-12	2.05967169932676e-10	yes
ENSG00000162695	chr1_100540400_100544800	chr1_101875200_101878200	0.103800203073803	9.51777855742633e-11	7.00086630319473e-09	yes
ENSG00000162695	chr1_100540400_100544800	chr1_101898200_101905000	0.0556697298802047	0.000528970748969804	0.00432250054558442	yes
ENSG00000162695	chr1_100540400_100544800	chr1_101909000_101920600	0.0312578252028855	0.0517896907505509	0.177529432025585	no
ENSG00000079335	chr1_100852400_100854000	chr1_100909400_100910000	-0.00855398071202701	0.700672313695422	0.966095228757654	no
ENSG00000079335	chr1_100852400_100854000	chr1_100918000_100919000	0.0303032021973746	0.173165130991484	0.463574226012981	no
ENSG00000079335	chr1_100852400_100854000	chr1_101468600_101469000	-0.00455525323174377	0.83779957061498	0.966095228757654	no
ENSG00000079335	chr1_100852400_100854000	chr1_101593400_101594400	-0.0128809395645176	0.562671091233985	0.966095228757654	no
ENSG00000079335	chr1_100852400_100854000	chr1_101643200_101645800	-0.00223552384063947	0.91997755640289	0.966095228757654	no
ENSG00000079335	chr1_100852400_100854000	chr1_101687200_101688400	0.0550099305485652	0.0133626061021056	0.0598614979535086	no
ENSG00000079335	chr1_100852400_100854000	chr1_101711600_101714000	-0.0179168327604226	0.420689012747325	0.912140198666362	no
ENSG00000079335	chr1_100852400_100854000	chr1_101755600_101761000	-0.00744338322207517	0.738001007644321	0.966095228757654	no
ENSG00000079335	chr1_100852400_100854000	chr1_101775800_101777600	-0.00875746693351642	0.69390737865488	0.966095228757654	no
ENSG00000079335	chr1_100852400_100854000	chr1_101778000_101778400	-0.00492145658583917	0.824963237209259	0.966095228757654	no
ENSG00000099260	chr1_100852400_100854000	chr1_100909400_100910000	-0.00557377753205347	0.889397542507864	0.966095228757654	no
ENSG00000099260	chr1_100852400_100854000	chr1_100918000_100919000	0.185923271873251	2.8738075827132e-06	5.51611016576442e-05	yes
ENSG00000099260	chr1_100852400_100854000	chr1_99336600_99337800	-0.0112568474330991	0.778812624150927	0.966095228757654	no
ENSG00000117543	chr1_100852400_100854000	chr1_100909400_100910000	-0.00834741214132015	0.777730106055628	0.966095228757654	no
ENSG00000117543	chr1_100852400_100854000	chr1_100918000_100919000	-0.00989422601513681	0.737935781358102	0.966095228757654	no
ENSG00000117543	chr1_100852400_100854000	chr1_101468600_101469000	-0.00526547998265234	0.858678201719269	0.966095228757654	no
ENSG00000117543	chr1_100852400_100854000	chr1_101593400_101594400	-0.0105867288987789	0.720337736306654	0.966095228757654	no
ENSG00000117543	chr1_100852400_100854000	chr1_101643200_101645800	0.00878046174725028	0.766525300273366	0.966095228757654	no
ENSG00000117543	chr1_100852400_100854000	chr1_101687200_101688400	0.0991092365215671	0.000780212856366093	0.00595054708149045	yes
ENSG00000117543	chr1_100852400_100854000	chr1_101711600_101714000	-0.0201660939850707	0.495239266664764	0.966095228757654	no
ENSG00000117543	chr1_100852400_100854000	chr1_101755600_101761000	0.0341457636067831	0.248090850428768	0.615182672320175	no
ENSG00000117543	chr1_100852400_100854000	chr1_101775800_101777600	-0.0079155672823219	0.788949901941765	0.966095228757654	no
ENSG00000117543	chr1_100852400_100854000	chr1_101778000_101778400	-0.00455804422369966	0.877503955521407	0.966095228757654	no
ENSG00000117543	chr1_100852400_100854000	chr1_101822200_101824000	0.05283207473726	0.0738081034040855	0.235527585980047	no
ENSG00000117543	chr1_100852400_100854000	chr1_101829000_101833800	-0.0121555442468314	0.681026221111004	0.966095228757654	no
ENSG00000117543	chr1_100852400_100854000	chr1_101835200_101837000	0.115827367729684	8.49404954608287e-05	0.000952491691749974	yes
ENSG00000117543	chr1_100852400_100854000	chr1_101842800_101846400	0.0251160220254185	0.395631319035042	0.874538216262845	no
ENSG00000117543	chr1_100852400_100854000	chr1_101852600_101856800	0.0476461366159259	0.106939737178784	0.316373296386197	no
ENSG00000117543	chr1_100852400_100854000	chr1_101863000_101874000	0.0673651253737379	0.0225728142293413	0.0913288405205316	no
ENSG00000117543	chr1_100852400_100854000	chr1_101875200_101878200	0.0757338282629686	0.0103272570172128	0.0486401148659617	yes
ENSG00000117543	chr1_100852400_100854000	chr1_101898200_101905000	0.0251160220254185	0.395631319035042	0.874538216262845	no
ENSG00000117543	chr1_100852400_100854000	chr1_101909000_101920600	0.0661206509085897	0.0251972967228824	0.099772228894942	no
ENSG00000117620	chr1_100852400_100854000	chr1_100909400_100910000	-0.00463303552255673	0.839934709343327	0.966095228757654	no
ENSG00000117620	chr1_100852400_100854000	chr1_100918000_100919000	0.0632990136385211	0.00574003883563559	0.0302792532592797	yes
ENSG00000122435	chr1_100852400_100854000	chr1_100909400_100910000	-0.00891206840559219	0.757870279177708	0.966095228757654	no
ENSG00000122435	chr1_100852400_100854000	chr1_100918000_100919000	0.0672120223936975	0.0199372215008103	0.0826514468579991	no
ENSG00000122435	chr1_100852400_100854000	chr1_101468600_101469000	-0.00383800847888214	0.894383998104057	0.966095228757654	no
ENSG00000122435	chr1_100852400_100854000	chr1_101593400_101594400	-0.00972403893591362	0.736594163328007	0.966095228757654	no
ENSG00000122477	chr1_100852400_100854000	chr1_100909400_100910000	-0.00952380952380952	0.89035735800076	0.966095228757654	no
ENSG00000122477	chr1_100852400_100854000	chr1_100918000_100919000	-0.0135332990490192	0.844694873742058	0.966095228757654	no
ENSG00000122477	chr1_100852400_100854000	chr1_101468600_101469000	-0.00671837316822557	0.922532832395566	0.966095228757654	no
ENSG00000122477	chr1_100852400_100854000	chr1_101593400_101594400	-0.0151671918397763	0.826225825066118	0.966095228757654	no
ENSG00000137992	chr1_100852400_100854000	chr1_100909400_100910000	-0.00785671367011208	0.754097952674635	0.966095228757654	no
ENSG00000137992	chr1_100852400_100854000	chr1_100918000_100919000	0.158745662842242	1.89786996838514e-10	1.29225287246191e-08	yes
ENSG00000137992	chr1_100852400_100854000	chr1_101468600_101469000	-0.00209119878442735	0.933554858855158	0.966095228757654	no
ENSG00000137992	chr1_100852400_100854000	chr1_101593400_101594400	-0.0115598053215707	0.644879032740728	0.966095228757654	no
ENSG00000137992	chr1_100852400_100854000	chr1_101643200_101645800	-0.0243483960410827	0.331608633391369	0.76903772487289	no
ENSG00000137992	chr1_100852400_100854000	chr1_101687200_101688400	0.110039017302676	1.08019993677326e-05	0.000169396343836916	yes
ENSG00000137992	chr1_100852400_100854000	chr1_101711600_101714000	-0.018416639275047	0.462761835321636	0.966095228757654	no
ENSG00000137996	chr1_100852400_100854000	chr1_100909400_100910000	-0.00644401182798941	0.768110442695807	0.966095228757654	no
ENSG00000137996	chr1_100852400_100854000	chr1_100918000_100919000	0.037513155021007	0.0859772433233464	0.266011659975163	no
ENSG00000137996	chr1_100852400_100854000	chr1_101468600_101469000	-0.00400795325763633	0.854496914806034	0.966095228757654	no
ENSG00000137996	chr1_100852400_100854000	chr1_101593400_101594400	-0.00977977499940026	0.654526957409835	0.966095228757654	no
ENSG00000137996	chr1_100852400_100854000	chr1_101643200_101645800	0.00888552497719623	0.684328769824242	0.966095228757654	no
ENSG00000137996	chr1_100852400_100854000	chr1_101687200_101688400	0.0256660789429833	0.240179072755449	0.599761647689266	no
ENSG00000137996	chr1_100852400_100854000	chr1_101711600_101714000	-0.0152518427176872	0.48524891217693	0.966095228757654	no
ENSG00000156869	chr1_100852400_100854000	chr1_100909400_100910000	-0.00720617046318808	0.704918818349411	0.966095228757654	no
ENSG00000156869	chr1_100852400_100854000	chr1_100918000_100919000	0.0587646972760684	0.00199648588422936	0.0128307378102303	yes
ENSG00000156869	chr1_100852400_100854000	chr1_99336600_99337800	0.0223303937460863	0.240552075615318	0.600517496760548	no
ENSG00000156875	chr1_100852400_100854000	chr1_100909400_100910000	-0.0058272271562201	0.782302410196477	0.966095228757654	no
ENSG00000156875	chr1_100852400_100854000	chr1_100918000_100919000	0.0439013825139027	0.037275356285759	0.136614107211591	no
ENSG00000156875	chr1_100852400_100854000	chr1_101468600_101469000	-0.00373092625955099	0.859575165331969	0.966095228757654	no
ENSG00000156876	chr1_100852400_100854000	chr1_100909400_100910000	-0.00713260935695181	0.756338188453215	0.966095228757654	no
ENSG00000156876	chr1_100852400_100854000	chr1_100918000_100919000	0.0950050546086246	3.43742277930644e-05	0.000447674845369015	yes
ENSG00000156876	chr1_100852400_100854000	chr1_101468600_101469000	-0.00410491311242468	0.858270427847945	0.966095228757654	no
ENSG00000156876	chr1_100852400_100854000	chr1_101593400_101594400	-0.00954581216571642	0.677937140292751	0.966095228757654	no
ENSG00000162688	chr1_100852400_100854000	chr1_100909400_100910000	-0.00602533315278513	0.709173633655309	0.966095228757654	no
ENSG00000162688	chr1_100852400_100854000	chr1_100918000_100919000	0.0593429815081344	0.00023643914142706	0.00222405771564323	yes
ENSG00000162688	chr1_100852400_100854000	chr1_99336600_99337800	0.0207744922422366	0.198421635340948	0.516241403805237	no
ENSG00000162692	chr1_100852400_100854000	chr1_100909400_100910000	-0.0111927988103105	0.758651967003899	0.966095228757654	no
ENSG00000162692	chr1_100852400_100854000	chr1_100918000_100919000	0.18431022744745	3.34154743039468e-07	8.80574377115589e-06	yes
ENSG00000162692	chr1_100852400_100854000	chr1_101468600_101469000	-0.00497894622891831	0.891289501796549	0.966095228757654	no
ENSG00000162692	chr1_100852400_100854000	chr1_101593400_101594400	-0.0137544945856306	0.705743996933732	0.966095228757654	no
ENSG00000162692	chr1_100852400_100854000	chr1_101643200_101645800	-0.0311237558451929	0.392798764518761	0.870190352738499	no
ENSG00000162692	chr1_100852400_100854000	chr1_101687200_101688400	0.106095224205839	0.00349407350765136	0.0202389979068156	yes
ENSG00000162692	chr1_100852400_100854000	chr1_101711600_101714000	-0.019308116237974	0.596072839477625	0.966095228757654	no
ENSG00000162692	chr1_100852400_100854000	chr1_101755600_101761000	0.0443500068070049	0.223222018682524	0.566289723926738	no
ENSG00000162692	chr1_100852400_100854000	chr1_101775800_101777600	-0.00999775075909035	0.78374290148365	0.966095228757654	no
ENSG00000162692	chr1_100852400_100854000	chr1_101778000_101778400	-0.00610198661156044	0.866975992591454	0.966095228757654	no
ENSG00000162692	chr1_100852400_100854000	chr1_101822200_101824000	0.0654255213478674	0.0722000953201887	0.231416246174753	no
ENSG00000162692	chr1_100852400_100854000	chr1_101829000_101833800	-0.0132791469325088	0.715463700952905	0.966095228757654	no
ENSG00000162692	chr1_100852400_100854000	chr1_101835200_101837000	0.123482820244521	0.00066740939398411	0.00523215463246973	yes
ENSG00000162692	chr1_100852400_100854000	chr1_101842800_101846400	0.127297904637837	0.000450462631286985	0.00378771675165693	yes
ENSG00000162692	chr1_100852400_100854000	chr1_101852600_101856800	0.0421222296578238	0.247367631667972	0.613787542046703	no
ENSG00000162692	chr1_100852400_100854000	chr1_101863000_101874000	0.102342544712796	0.00485202012546129	0.0264258339291356	yes
ENSG00000162692	chr1_100852400_100854000	chr1_101875200_101878200	0.122639058030301	0.000726969392250454	0.00561418571355444	yes
ENSG00000162692	chr1_100852400_100854000	chr1_101898200_101905000	0.0444251923371957	0.222437567766468	0.56472975210879	no
ENSG00000162692	chr1_100852400_100854000	chr1_101909000_101920600	-0.024890517293266	0.494386014526764	0.966095228757654	no
ENSG00000162694	chr1_100852400_100854000	chr1_100909400_100910000	-0.00698178196483683	0.730584328468341	0.966095228757654	no
ENSG00000162694	chr1_100852400_100854000	chr1_100918000_100919000	-0.0100444657722691	0.620311173221174	0.966095228757654	no
ENSG00000162694	chr1_100852400_100854000	chr1_101468600_101469000	-0.00391290959838915	0.846969201136441	0.966095228757654	no
ENSG00000162694	chr1_100852400_100854000	chr1_101593400_101594400	-0.0106800797762218	0.598359823700943	0.966095228757654	no
ENSG00000162694	chr1_100852400_100854000	chr1_101643200_101645800	0.0172080826691942	0.396008147011757	0.875086163832101	no
ENSG00000162694	chr1_100852400_100854000	chr1_101687200_101688400	0.0487470611423793	0.0161435538746131	0.0697311211694208	no
ENSG00000162694	chr1_100852400_100854000	chr1_101711600_101714000	0.0114684815230639	0.571632759778171	0.966095228757654	no
ENSG00000162694	chr1_100852400_100854000	chr1_101755600_101761000	0.0258561914484158	0.202149850333873	0.523840559189195	no
ENSG00000162694	chr1_100852400_100854000	chr1_101775800_101777600	-0.00908523259388923	0.654083635757189	0.966095228757654	no
ENSG00000162694	chr1_100852400_100854000	chr1_101778000_101778400	-0.00505570907563681	0.803089211189669	0.966095228757654	no
ENSG00000162694	chr1_100852400_100854000	chr1_101822200_101824000	0.0579509418974916	0.00422884610566876	0.0236320943008813	yes
ENSG00000162694	chr1_100852400_100854000	chr1_101829000_101833800	-0.0109246815797601	0.590007236524586	0.966095228757654	no
ENSG00000162694	chr1_100852400_100854000	chr1_101835200_101837000	0.0180468773020556	0.373384615511232	0.839434769130376	no
ENSG00000162694	chr1_100852400_100854000	chr1_101842800_101846400	0.0900968793102829	8.48089055346963e-06	0.000138109620689542	yes
ENSG00000162694	chr1_100852400_100854000	chr1_101852600_101856800	0.0366433519425986	0.0706265433975364	0.227410563696465	no
ENSG00000162694	chr1_100852400_100854000	chr1_101863000_101874000	0.050226215599039	0.0131847156937367	0.0592163582775227	no
ENSG00000162694	chr1_100852400_100854000	chr1_101875200_101878200	0.0313796369473264	0.121613418545978	0.350385518222555	no
ENSG00000162694	chr1_100852400_100854000	chr1_101898200_101905000	0.00481162956999393	0.812414147771221	0.966095228757654	no
ENSG00000162694	chr1_100852400_100854000	chr1_101909000_101920600	0.0277533836372528	0.170977027690903	0.458940016056544	no
ENSG00000162695	chr1_100852400_100854000	chr1_100909400_100910000	-0.0055821803509728	0.728408063319982	0.966095228757654	no
ENSG00000162695	chr1_100852400_100854000	chr1_100918000_100919000	0.0552873929303918	0.000577853669149282	0.0046495130432734	yes
ENSG00000162695	chr1_100852400_100854000	chr1_101468600_101469000	-0.0031426582711932	0.84500897369514	0.966095228757654	no
ENSG00000162695	chr1_100852400_100854000	chr1_101593400_101594400	-0.00886427361086274	0.581348754038139	0.966095228757654	no
ENSG00000162695	chr1_100852400_100854000	chr1_101643200_101645800	0.00810652926689367	0.614066446277225	0.966095228757654	no
ENSG00000162695	chr1_100852400_100854000	chr1_101687200_101688400	0.0501994785496333	0.00178020421004317	0.0116869968433491	yes
ENSG00000162695	chr1_100852400_100854000	chr1_101711600_101714000	-0.0148245095155711	0.356417058176698	0.811523436031146	no
ENSG00000162695	chr1_100852400_100854000	chr1_101755600_101761000	0.0387378623475217	0.0159260719625936	0.0689724611611818	no
ENSG00000162695	chr1_100852400_100854000	chr1_101775800_101777600	-0.00744879088057946	0.643105814846491	0.966095228757654	no
ENSG00000162695	chr1_100852400_100854000	chr1_101778000_101778400	-0.0041173696483185	0.79785561383407	0.966095228757654	no
ENSG00000162695	chr1_100852400_100854000	chr1_101822200_101824000	0.0855538729599872	9.73071274091872e-08	3.04909075183515e-06	yes
ENSG00000162695	chr1_100852400_100854000	chr1_101829000_101833800	-0.00934261239290007	0.561124037735573	0.966095228757654	no
ENSG00000162695	chr1_100852400_100854000	chr1_101835200_101837000	0.0882146364547457	3.83819452930952e-08	1.3629589931622e-06	yes
ENSG00000162695	chr1_100852400_100854000	chr1_101842800_101846400	0.0575008393089789	0.000343831981255498	0.00303141199532241	yes
ENSG00000162695	chr1_100852400_100854000	chr1_101852600_101856800	0.061835377810118	0.000118034348830953	0.00125203869358442	yes
ENSG00000162695	chr1_100852400_100854000	chr1_101863000_101874000	0.0902144099526726	1.87361074659985e-08	7.32895152654308e-07	yes
ENSG00000162695	chr1_100852400_100854000	chr1_101875200_101878200	0.0617148560103712	0.000121710735305629	0.00128451178203499	yes
ENSG00000162695	chr1_100852400_100854000	chr1_101898200_101905000	0.0206355764799148	0.199219284317735	0.517863975791228	no
ENSG00000162695	chr1_100852400_100854000	chr1_101909000_101920600	0.0523490369812518	0.00111954659617811	0.00800319340360943	yes
ENSG00000170989	chr1_100852400_100854000	chr1_100909400_100910000	-0.0088469597283395	0.842023276335758	0.966095228757654	no
ENSG00000170989	chr1_100852400_100854000	chr1_100918000_100919000	0.325723975443778	4.53851616710582e-14	7.06583821791665e-12	yes
ENSG00000170989	chr1_100852400_100854000	chr1_101468600_101469000	-0.00394090391332606	0.92925666802859	0.966095228757654	no
ENSG00000170989	chr1_100852400_100854000	chr1_101593400_101594400	-0.0143796468069176	0.745969778697018	0.966095228757654	no
ENSG00000170989	chr1_100852400_100854000	chr1_101643200_101645800	-0.0299587487012806	0.499640683379321	0.966095228757654	no
ENSG00000170989	chr1_100852400_100854000	chr1_101687200_101688400	0.177514623959214	5.55243859555935e-05	0.000668546118820612	yes
ENSG00000170989	chr1_100852400_100854000	chr1_101711600_101714000	-0.0174900395546207	0.693550280111203	0.966095228757654	no
ENSG00000170989	chr1_100852400_100854000	chr1_101755600_101761000	0.0381642144590091	0.389751639002087	0.865469780451313	no
ENSG00000170989	chr1_100852400_100854000	chr1_101775800_101777600	-0.00970096849602985	0.827003493950045	0.966095228757654	no
ENSG00000170989	chr1_100852400_100854000	chr1_101778000_101778400	-0.00394090391332606	0.92925666802859	0.966095228757654	no
ENSG00000170989	chr1_100852400_100854000	chr1_101822200_101824000	0.116080436012557	0.00869271510290259	0.0423295659753512	yes
ENSG00000170989	chr1_100852400_100854000	chr1_101829000_101833800	-0.0143796468069176	0.745969778697018	0.966095228757654	no
ENSG00000170989	chr1_100852400_100854000	chr1_101835200_101837000	0.135078667846245	0.0022353237656828	0.0140730656301619	yes
ENSG00000170989	chr1_100852400_100854000	chr1_101842800_101846400	0.0998773311408601	0.0240921925280556	0.0962370550158322	no
ENSG00000170989	chr1_100852400_100854000	chr1_101852600_101856800	0.0981641902773565	0.0266383876020408	0.1043215931181	no
ENSG00000170989	chr1_100852400_100854000	chr1_101863000_101874000	0.136956425459215	0.00193558865419841	0.0125130063010897	yes
ENSG00000170989	chr1_100852400_100854000	chr1_101875200_101878200	0.152704136354318	0.000539377107052371	0.00439309234826752	yes
ENSG00000170989	chr1_100852400_100854000	chr1_101898200_101905000	-0.0245028621525095	0.580895159748816	0.966095228757654	no
ENSG00000170989	chr1_100852400_100854000	chr1_101909000_101920600	-0.0174900395546207	0.693550280111203	0.966095228757654	no
ENSG00000079335	chr1_100909400_100910000	chr1_100918000_100919000	0.158316952588932	8.08069760377245e-13	9.73557968550149e-11	yes
ENSG00000079335	chr1_100909400_100910000	chr1_101468600_101469000	-0.0055887729251237	0.801694291125959	0.966095228757654	no
ENSG00000079335	chr1_100909400_100910000	chr1_101593400_101594400	0.0489474158126955	0.0277388734378629	0.107768038131931	no
ENSG00000079335	chr1_100909400_100910000	chr1_101643200_101645800	0.0425661124776605	0.0556534597973569	0.188061238598389	no
ENSG00000079335	chr1_100909400_100910000	chr1_101687200_101688400	0.0960105250208056	1.52811796471481e-05	0.000226982424788925	yes
ENSG00000079335	chr1_100909400_100910000	chr1_101711600_101714000	0.025580859904837	0.250241698253871	0.619353281938383	no
ENSG00000079335	chr1_100909400_100910000	chr1_101755600_101761000	0.0319017381902036	0.151574449164747	0.417183220164045	no
ENSG00000079335	chr1_100909400_100910000	chr1_101775800_101777600	-0.0107444068640651	0.629198550778177	0.966095228757654	no
ENSG00000079335	chr1_100909400_100910000	chr1_101778000_101778400	-0.00603806241274114	0.78612489751683	0.966095228757654	no
ENSG00000099260	chr1_100909400_100910000	chr1_100918000_100919000	-0.00970096849602985	0.808745749930432	0.966095228757654	no
ENSG00000099260	chr1_100909400_100910000	chr1_99336600_99337800	-0.013008749191771	0.745497885511741	0.966095228757654	no
ENSG00000117543	chr1_100909400_100910000	chr1_100918000_100919000	0.160385783496596	4.7901371608189e-08	1.65160079795616e-06	yes
ENSG00000117543	chr1_100909400_100910000	chr1_101468600_101469000	-0.00555274561751655	0.851055928688682	0.966095228757654	no
ENSG00000117543	chr1_100909400_100910000	chr1_101593400_101594400	-0.0111643027207785	0.705772168401371	0.966095228757654	no
ENSG00000117543	chr1_100909400_100910000	chr1_101643200_101645800	0.00549659213976309	0.852544829423035	0.966095228757654	no
ENSG00000117543	chr1_100909400_100910000	chr1_101687200_101688400	0.0923993696016421	0.00174065131202301	0.011473932841896	yes
ENSG00000117543	chr1_100909400_100910000	chr1_101711600_101714000	-0.0212662834854464	0.472008373561372	0.966095228757654	no
ENSG00000117543	chr1_100909400_100910000	chr1_101755600_101761000	-0.00144391055373097	0.961057292091955	0.969863218845554	no
ENSG00000117543	chr1_100909400_100910000	chr1_101775800_101777600	-0.00834741214132015	0.777730106055628	0.966095228757654	no
ENSG00000117543	chr1_100909400_100910000	chr1_101778000_101778400	-0.0048067147099562	0.870878066216283	0.966095228757654	no
ENSG00000117543	chr1_100909400_100910000	chr1_101822200_101824000	0.0487134480338525	0.0992999707005927	0.298241157304981	no
ENSG00000117543	chr1_100909400_100910000	chr1_101829000_101833800	-0.0128187069873015	0.664658042357875	0.966095228757654	no
ENSG00000117543	chr1_100909400_100910000	chr1_101835200_101837000	0.0732287920555535	0.0131525806005757	0.0590972075325665	no
ENSG00000117543	chr1_100909400_100910000	chr1_101842800_101846400	-0.0214651695014648	0.467873771211024	0.966095228757654	no
ENSG00000117543	chr1_100909400_100910000	chr1_101852600_101856800	0.041359521827713	0.161753315018189	0.439215614388648	no
ENSG00000117543	chr1_100909400_100910000	chr1_101863000_101874000	0.110451491507376	0.000179347481010349	0.00176934651647449	yes
ENSG00000117543	chr1_100909400_100910000	chr1_101875200_101878200	0.0147014723257113	0.619071200002814	0.966095228757654	no
ENSG00000117543	chr1_100909400_100910000	chr1_101898200_101905000	-0.0214651695014648	0.467873771211024	0.966095228757654	no
ENSG00000117543	chr1_100909400_100910000	chr1_101909000_101920600	0.0190364557044717	0.519712267384574	0.966095228757654	no
ENSG00000117620	chr1_100909400_100910000	chr1_100918000_100919000	0.160268460178462	2.03064944460607e-12	2.23977139463421e-10	yes
ENSG00000122435	chr1_100909400_100910000	chr1_100918000_100919000	0.190967114491076	2.60926563905129e-11	2.22121995670934e-09	yes
ENSG00000122435	chr1_100909400_100910000	chr1_101468600_101469000	-0.00582455373902974	0.840326614882294	0.966095228757654	no
ENSG00000122435	chr1_100909400_100910000	chr1_101593400_101594400	-0.0147571814013144	0.609711350850732	0.966095228757654	no
ENSG00000122477	chr1_100909400_100910000	chr1_100918000_100919000	-0.0135332990490192	0.844694873742058	0.966095228757654	no
ENSG00000122477	chr1_100909400_100910000	chr1_101468600_101469000	-0.00671837316822557	0.922532832395566	0.966095228757654	no
ENSG00000122477	chr1_100909400_100910000	chr1_101593400_101594400	0.306377275163482	5.51165771958768e-06	9.58924354738739e-05	yes
ENSG00000137992	chr1_100909400_100910000	chr1_100918000_100919000	0.188406536719856	3.46974137488034e-14	5.52932490783139e-12	yes
ENSG00000137992	chr1_100909400_100910000	chr1_101468600_101469000	-0.00236143191554521	0.924992415659396	0.966095228757654	no
ENSG00000137992	chr1_100909400_100910000	chr1_101593400_101594400	0.0859051853672404	0.00060078821761017	0.00480008300675951	yes
ENSG00000137992	chr1_100909400_100910000	chr1_101643200_101645800	0.0975672399356188	9.65235075296203e-05	0.00105930724357121	yes
ENSG00000137992	chr1_100909400_100910000	chr1_101687200_101688400	0.0938498295438924	0.000176881038439577	0.00174919313223975	yes
ENSG00000137992	chr1_100909400_100910000	chr1_101711600_101714000	0.043118636003153	0.0854548515915425	0.264740061195975	no
ENSG00000137996	chr1_100909400_100910000	chr1_100918000_100919000	0.200253784712515	2.1128036687443e-20	9.04709964325037e-18	yes
ENSG00000137996	chr1_100909400_100910000	chr1_101468600_101469000	-0.00538757440415228	0.805288176220301	0.966095228757654	no
ENSG00000137996	chr1_100909400_100910000	chr1_101593400_101594400	0.0615269614369844	0.00483505282846594	0.0263502784482442	yes
ENSG00000137996	chr1_100909400_100910000	chr1_101643200_101645800	0.0572076446062136	0.00880152041581283	0.0427567065336115	yes
ENSG00000137996	chr1_100909400_100910000	chr1_101687200_101688400	0.0978129024455228	7.25153194578682e-06	0.000120942056825314	yes
ENSG00000137996	chr1_100909400_100910000	chr1_101711600_101714000	0.0287213708316994	0.188707862692627	0.496169518744954	no
ENSG00000156869	chr1_100909400_100910000	chr1_100918000_100919000	0.136983498993334	4.73843040215551e-13	5.98992590020591e-11	yes
ENSG00000156869	chr1_100909400_100910000	chr1_99336600_99337800	-0.01293068805408	0.496798455882448	0.966095228757654	no
ENSG00000156875	chr1_100909400_100910000	chr1_100918000_100919000	0.190508385352025	7.70805934070373e-20	3.06449716636507e-17	yes
ENSG00000156875	chr1_100909400_100910000	chr1_101468600_101469000	-0.00487214797460404	0.81729103263748	0.966095228757654	no
ENSG00000156876	chr1_100909400_100910000	chr1_100918000_100919000	0.182782454203086	1.06428286003064e-15	2.22927213016402e-13	yes
ENSG00000156876	chr1_100909400_100910000	chr1_101468600_101469000	-0.00551904280576662	0.810255793633833	0.966095228757654	no
ENSG00000156876	chr1_100909400_100910000	chr1_101593400_101594400	0.0293896889768754	0.200963207388541	0.521441639426747	no
ENSG00000162688	chr1_100909400_100910000	chr1_100918000_100919000	0.163918918334495	1.6882367159784e-24	1.12810940693363e-21	yes
ENSG00000162688	chr1_100909400_100910000	chr1_99336600_99337800	-0.0121319882976453	0.45266051898794	0.95643631289753	no
ENSG00000162692	chr1_100909400_100910000	chr1_100918000_100919000	0.23259576794218	9.5609237279003e-11	7.02900931895306e-09	yes
ENSG00000162692	chr1_100909400_100910000	chr1_101468600_101469000	-0.00596293274675713	0.869980145606101	0.966095228757654	no
ENSG00000162692	chr1_100909400_100910000	chr1_101593400_101594400	-0.0164727880978881	0.651119134159245	0.966095228757654	no
ENSG00000162692	chr1_100909400_100910000	chr1_101643200_101645800	0.0421046919658319	0.247564686343285	0.614172307240727	no
ENSG00000162692	chr1_100909400_100910000	chr1_101687200_101688400	0.134729124339049	0.000202994423570519	0.00196057046483367	yes
ENSG00000162692	chr1_100909400_100910000	chr1_101711600_101714000	0.0371578261591154	0.307570499041862	0.726346460800126	no
ENSG00000162692	chr1_100909400_100910000	chr1_101755600_101761000	0.0236974058882011	0.515314967336534	0.966095228757654	no
ENSG00000162692	chr1_100909400_100910000	chr1_101775800_101777600	-0.0119736009698276	0.742392568578933	0.966095228757654	no
ENSG00000162692	chr1_100909400_100910000	chr1_101778000_101778400	-0.00730791900804525	0.841007647706648	0.966095228757654	no
ENSG00000162692	chr1_100909400_100910000	chr1_101822200_101824000	0.0488355412690517	0.179812062417308	0.477589314205657	no
ENSG00000162692	chr1_100909400_100910000	chr1_101829000_101833800	0.0699753900504082	0.0544575294378965	0.184820971607721	no
ENSG00000162692	chr1_100909400_100910000	chr1_101835200_101837000	0.0932304526235022	0.0103247209624001	0.0486307170569549	yes
ENSG00000162692	chr1_100909400_100910000	chr1_101842800_101846400	-0.0227061714224141	0.533045475519406	0.966095228757654	no
ENSG00000162692	chr1_100909400_100910000	chr1_101852600_101856800	-0.0459825030132824	0.20663022483662	0.532953053982927	no
ENSG00000162692	chr1_100909400_100910000	chr1_101863000_101874000	0.0699695377846904	0.054477774882809	0.18487507496256	no
ENSG00000162692	chr1_100909400_100910000	chr1_101875200_101878200	-0.0122322386656693	0.737031498585994	0.966095228757654	no
ENSG00000162692	chr1_100909400_100910000	chr1_101898200_101905000	-0.0255092080626537	0.483714595968568	0.966095228757654	no
ENSG00000162692	chr1_100909400_100910000	chr1_101909000_101920600	0.0660885553606316	0.0693529102788201	0.224130815815347	no
ENSG00000162694	chr1_100909400_100910000	chr1_100918000_100919000	0.211760118993602	4.37089549299492e-26	3.36350108301625e-23	yes
ENSG00000162694	chr1_100909400_100910000	chr1_101468600_101469000	-0.00440747850847001	0.827912544988756	0.966095228757654	no
ENSG00000162694	chr1_100909400_100910000	chr1_101593400_101594400	0.0580489678542583	0.00416464909004104	0.0233416165440784	yes
ENSG00000162694	chr1_100909400_100910000	chr1_101643200_101645800	0.027624157926987	0.172978955102223	0.463183100992929	no
ENSG00000162694	chr1_100909400_100910000	chr1_101687200_101688400	0.0955950809234592	2.29424105238906e-06	4.55806295269907e-05	yes
ENSG00000162694	chr1_100909400_100910000	chr1_101711600_101714000	0.0306848829011472	0.130090128871016	0.36964340183741	no
ENSG00000162694	chr1_100909400_100910000	chr1_101755600_101761000	0.0477093462622865	0.0185534406907572	0.0779878652089551	no
ENSG00000162694	chr1_100909400_100910000	chr1_101775800_101777600	-0.0102335529086853	0.613744306651574	0.966095228757654	no
ENSG00000162694	chr1_100909400_100910000	chr1_101778000_101778400	-0.00569472116225719	0.778811569704045	0.966095228757654	no
ENSG00000162694	chr1_100909400_100910000	chr1_101822200_101824000	0.0798063930205656	8.06800526963967e-05	0.000912546885361501	yes
ENSG00000162694	chr1_100909400_100910000	chr1_101829000_101833800	0.0219781253948436	0.278320253616064	0.67266654859756	no
ENSG00000162694	chr1_100909400_100910000	chr1_101835200_101837000	0.10021215054075	7.233823518645e-07	1.7048435620238e-05	yes
ENSG00000162694	chr1_100909400_100910000	chr1_101842800_101846400	0.0290099268073064	0.152406761670357	0.418997358153618	no
ENSG00000162694	chr1_100909400_100910000	chr1_101852600_101856800	0.0403069345847712	0.0467275264762467	0.163580645684229	no
ENSG00000162694	chr1_100909400_100910000	chr1_101863000_101874000	0.0616183215789749	0.00235066664716872	0.0146607863206097	yes
ENSG00000162694	chr1_100909400_100910000	chr1_101875200_101878200	0.020629580930227	0.30888373529559	0.728665086614153	no
ENSG00000162694	chr1_100909400_100910000	chr1_101898200_101905000	-0.000136921046734968	0.994611927853506	0.995191127856828	no
ENSG00000162694	chr1_100909400_100910000	chr1_101909000_101920600	0.02022820027098	0.318393500026995	0.745717851841548	no
ENSG00000162695	chr1_100909400_100910000	chr1_100918000_100919000	0.14679955580172	4.25157677044619e-20	1.7482630684158e-17	yes
ENSG00000162695	chr1_100909400_100910000	chr1_101468600_101469000	-0.00321703100488891	0.841389145271828	0.966095228757654	no
ENSG00000162695	chr1_100909400_100910000	chr1_101593400_101594400	0.019962913329581	0.214265020561322	0.548396906480415	no
ENSG00000162695	chr1_100909400_100910000	chr1_101643200_101645800	0.0343557155558319	0.0325379474137866	0.122470042033491	no
ENSG00000162695	chr1_100909400_100910000	chr1_101687200_101688400	0.0484586568553986	0.00256000271072195	0.0157133465736506	no
ENSG00000162695	chr1_100909400_100910000	chr1_101711600_101714000	0.0026303922101159	0.870026650899123	0.966095228757654	no
ENSG00000162695	chr1_100909400_100910000	chr1_101755600_101761000	0.0488559496911209	0.00235860269571075	0.0147005022535361	no
ENSG00000162695	chr1_100909400_100910000	chr1_101775800_101777600	-0.00762507060707547	0.635266925002899	0.966095228757654	no
ENSG00000162695	chr1_100909400_100910000	chr1_101778000_101778400	-0.00421480946199092	0.793179068100146	0.966095228757654	no
ENSG00000162695	chr1_100909400_100910000	chr1_101822200_101824000	0.059500322212792	0.000211793111937125	0.00203095809581809	yes
ENSG00000162695	chr1_100909400_100910000	chr1_101829000_101833800	-0.00956371044542728	0.551892178615037	0.966095228757654	no
ENSG00000162695	chr1_100909400_100910000	chr1_101835200_101837000	0.0453758462290954	0.00474175909045174	0.0259365828493663	no
ENSG00000162695	chr1_100909400_100910000	chr1_101842800_101846400	0.00241267571861849	0.88070035610562	0.966095228757654	no
ENSG00000162695	chr1_100909400_100910000	chr1_101852600_101856800	0.0268025927130549	0.0954025038493973	0.288923054747938	no
ENSG00000162695	chr1_100909400_100910000	chr1_101863000_101874000	0.0671349693913962	2.90397787544004e-05	0.000388541639264208	yes
ENSG00000162695	chr1_100909400_100910000	chr1_101875200_101878200	0.00514693128346972	0.748840560289334	0.966095228757654	no
ENSG00000162695	chr1_100909400_100910000	chr1_101898200_101905000	-0.0154883595603249	0.335288674921345	0.775452570222067	no
ENSG00000162695	chr1_100909400_100910000	chr1_101909000_101920600	0.000379032003852353	0.98118937831524	0.983346717832607	no
ENSG00000170989	chr1_100909400_100910000	chr1_100918000_100919000	0.288957390612275	2.8916904184289e-11	2.43556412531865e-09	yes
ENSG00000170989	chr1_100909400_100910000	chr1_101468600_101469000	-0.00441042480412808	0.920854424450857	0.966095228757654	no
ENSG00000170989	chr1_100909400_100910000	chr1_101593400_101594400	0.110174084205685	0.0127901709790779	0.0577909280232998	no
ENSG00000170989	chr1_100909400_100910000	chr1_101643200_101645800	0.0322385059364102	0.46756272582345	0.966095228757654	no
ENSG00000170989	chr1_100909400_100910000	chr1_101687200_101688400	0.154225835625884	0.000473533641084331	0.00394564628103918	yes
ENSG00000170989	chr1_100909400_100910000	chr1_101711600_101714000	0.0855066435170286	0.0536304839232323	0.182561779672621	no
ENSG00000170989	chr1_100909400_100910000	chr1_101755600_101761000	0.152408005520832	0.000553140605798	0.00448456212457937	yes
ENSG00000170989	chr1_100909400_100910000	chr1_101775800_101777600	-0.0108567458176987	0.80677743945893	0.966095228757654	no
ENSG00000170989	chr1_100909400_100910000	chr1_101778000_101778400	-0.00441042480412808	0.920854424450857	0.966095228757654	no
ENSG00000170989	chr1_100909400_100910000	chr1_101822200_101824000	0.100463970163089	0.0232700347456642	0.093599094508945	no
ENSG00000170989	chr1_100909400_100910000	chr1_101829000_101833800	-0.016092843760381	0.71693411830246	0.966095228757654	no
ENSG00000170989	chr1_100909400_100910000	chr1_101835200_101837000	0.187368106635134	2.05564916833556e-05	0.000290957534605893	yes
ENSG00000170989	chr1_100909400_100910000	chr1_101842800_101846400	0.0855066435170286	0.0536304839232323	0.182561779672621	no
ENSG00000170989	chr1_100909400_100910000	chr1_101852600_101856800	0.139504141874066	0.00158761323450623	0.0106447943525323	yes
ENSG00000170989	chr1_100909400_100910000	chr1_101863000_101874000	0.00778037916460598	0.860861814258542	0.966095228757654	no
ENSG00000170989	chr1_100909400_100910000	chr1_101875200_101878200	0.015510944359312	0.726753040445198	0.966095228757654	no
ENSG00000170989	chr1_100909400_100910000	chr1_101898200_101905000	0.0502739289957239	0.257098350216974	0.632581910616117	no
ENSG00000170989	chr1_100909400_100910000	chr1_101909000_101920600	-0.0195738099617294	0.659215556364441	0.966095228757654	no
ENSG00000079335	chr1_100918000_100919000	chr1_101468600_101469000	-0.00784838053316361	0.724311401178613	0.966095228757654	no
ENSG00000079335	chr1_100918000_100919000	chr1_101593400_101594400	0.0243811514906866	0.273155914137389	0.66303242259043	no
ENSG00000079335	chr1_100918000_100919000	chr1_101643200_101645800	0.0622591340206783	0.00510123094010449	0.0275214150828805	yes
ENSG00000079335	chr1_100918000_100919000	chr1_101687200_101688400	0.0977087601364115	1.07527800959487e-05	0.000168747701086655	yes
ENSG00000079335	chr1_100918000_100919000	chr1_101711600_101714000	0.0375526032227428	0.0913793370126573	0.279183863097316	no
ENSG00000079335	chr1_100918000_100919000	chr1_101755600_101761000	0.0352427713979374	0.113134182064905	0.330835666076639	no
ENSG00000079335	chr1_100918000_100919000	chr1_101775800_101777600	0.0187351648288944	0.399782007090788	0.880910092436384	no
ENSG00000079335	chr1_100918000_100919000	chr1_101778000_101778400	-0.00847932312389228	0.703160313148074	0.966095228757654	no
ENSG00000099260	chr1_100918000_100919000	chr1_99336600_99337800	-0.0195921566092498	0.624933502574457	0.966095228757654	no
ENSG00000117543	chr1_100918000_100919000	chr1_101468600_101469000	-0.00658169492701966	0.823872608130123	0.966095228757654	no
ENSG00000117543	chr1_100918000_100919000	chr1_101593400_101594400	-0.013233099378668	0.654509881430628	0.966095228757654	no
ENSG00000117543	chr1_100918000_100919000	chr1_101643200_101645800	-0.0049539052165727	0.866960366324578	0.966095228757654	no
ENSG00000117543	chr1_100918000_100919000	chr1_101687200_101688400	0.0264256425691108	0.37145186377702	0.836330880110285	no
ENSG00000117543	chr1_100918000_100919000	chr1_101711600_101714000	0.0116389573510542	0.693881867375763	0.966095228757654	no
ENSG00000117543	chr1_100918000_100919000	chr1_101755600_101761000	0.0138547880857095	0.639404517147749	0.966095228757654	no
ENSG00000117543	chr1_100918000_100919000	chr1_101775800_101777600	-0.00989422601513681	0.737935781358102	0.966095228757654	no
ENSG00000117543	chr1_100918000_100919000	chr1_101778000_101778400	-0.00569742106001585	0.847222336580935	0.966095228757654	no
ENSG00000117543	chr1_100918000_100919000	chr1_101822200_101824000	0.0364018819119116	0.218187338203331	0.55625723243948	no
ENSG00000117543	chr1_100918000_100919000	chr1_101829000_101833800	0.0440318015539654	0.13630635549808	0.38363549542287	no
ENSG00000117543	chr1_100918000_100919000	chr1_101835200_101837000	0.0523913006237537	0.0762510793076678	0.241718194117186	no
ENSG00000117543	chr1_100918000_100919000	chr1_101842800_101846400	0.011095340763739	0.707505762744994	0.966095228757654	no
ENSG00000117543	chr1_100918000_100919000	chr1_101852600_101856800	0.112219448946995	0.000140772531496265	0.00144931772574125	yes
ENSG00000117543	chr1_100918000_100919000	chr1_101863000_101874000	0.0579872486416351	0.0497008512382703	0.171789533324295	no
ENSG00000117543	chr1_100918000_100919000	chr1_101875200_101878200	0.0896495141464934	0.00238408999214494	0.0148298107123147	yes
ENSG00000117543	chr1_100918000_100919000	chr1_101898200_101905000	0.011095340763739	0.707505762744994	0.966095228757654	no
ENSG00000117543	chr1_100918000_100919000	chr1_101909000_101920600	0.0436327185001373	0.139897452998399	0.391560788940047	no
ENSG00000122435	chr1_100918000_100919000	chr1_101468600_101469000	-0.00715783569430426	0.804446990687604	0.966095228757654	no
ENSG00000122435	chr1_100918000_100919000	chr1_101593400_101594400	-0.0181352056336675	0.530425415794923	0.966095228757654	no
ENSG00000122477	chr1_100918000_100919000	chr1_101468600_101469000	-0.00954678408689282	0.89009452909249	0.966095228757654	no
ENSG00000122477	chr1_100918000_100919000	chr1_101593400_101594400	-0.0215525250046613	0.755047806974279	0.966095228757654	no
ENSG00000137992	chr1_100918000_100919000	chr1_101468600_101469000	-0.00341495055652969	0.891703118167768	0.966095228757654	no
ENSG00000137992	chr1_100918000_100919000	chr1_101593400_101594400	0.0502092488868274	0.04517379105458	0.159223296989784	no
ENSG00000137992	chr1_100918000_100919000	chr1_101643200_101645800	0.047548908325337	0.0578572199180999	0.193989313495817	no
ENSG00000137992	chr1_100918000_100919000	chr1_101687200_101688400	0.0782651857155709	0.00177736893739823	0.0116719939040564	yes
ENSG00000137992	chr1_100918000_100919000	chr1_101711600_101714000	0.0591681506656959	0.0182249390067024	0.0768692974633128	no
ENSG00000137996	chr1_100918000_100919000	chr1_101468600_101469000	-0.00857438987211361	0.694816949380023	0.966095228757654	no
ENSG00000137996	chr1_100918000_100919000	chr1_101593400_101594400	0.0266149810360146	0.223232183137847	0.566309475947824	no
ENSG00000137996	chr1_100918000_100919000	chr1_101643200_101645800	0.0648512165406036	0.00297431247884504	0.0177554385291763	yes
ENSG00000137996	chr1_100918000_100919000	chr1_101687200_101688400	0.100709408054954	3.84321294068245e-06	7.05990055916687e-05	yes
ENSG00000137996	chr1_100918000_100919000	chr1_101711600_101714000	0.0300425404734268	0.169162384376704	0.455090111513038	no
ENSG00000156869	chr1_100918000_100919000	chr1_99336600_99337800	0.0200681785306609	0.291567804842122	0.69725441984127	no
ENSG00000156875	chr1_100918000_100919000	chr1_101468600_101469000	-0.00722020697850156	0.732068869701456	0.966095228757654	no
ENSG00000156876	chr1_100918000_100919000	chr1_101468600_101469000	-0.00795312216303953	0.729350872827282	0.966095228757654	no
ENSG00000156876	chr1_100918000_100919000	chr1_101593400_101594400	0.0111061738464251	0.628978311562455	0.966095228757654	no
ENSG00000162688	chr1_100918000_100919000	chr1_99336600_99337800	0.00101529430079409	0.949889269670245	0.966702294381268	no
ENSG00000162692	chr1_100918000_100919000	chr1_101468600_101469000	-0.00732766911741489	0.840583705600713	0.966095228757654	no
ENSG00000162692	chr1_100918000_100919000	chr1_101593400_101594400	-0.0202429149797571	0.578399479356642	0.966095228757654	no
ENSG00000162692	chr1_100918000_100919000	chr1_101643200_101645800	0.0842568545928772	0.0205054616702463	0.0845390001976429	no
ENSG00000162692	chr1_100918000_100919000	chr1_101687200_101688400	0.187546808545506	2.05479880848183e-07	5.80518080219419e-06	yes
ENSG00000162692	chr1_100918000_100919000	chr1_101711600_101714000	0.119740626764564	0.000971161947708949	0.00712313056686955	yes
ENSG00000162692	chr1_100918000_100919000	chr1_101755600_101761000	0.0291210309866823	0.423976995731461	0.916914507797119	no
ENSG00000162692	chr1_100918000_100919000	chr1_101775800_101777600	-0.01471399892923	0.686271172745554	0.966095228757654	no
ENSG00000162692	chr1_100918000_100919000	chr1_101778000_101778400	-0.00898048237370192	0.805280629589841	0.966095228757654	no
ENSG00000162692	chr1_100918000_100919000	chr1_101822200_101824000	0.201086765036677	2.44862611162522e-08	9.24705128119254e-07	yes
ENSG00000162692	chr1_100918000_100919000	chr1_101829000_101833800	0.0508126609655429	0.162802725771413	0.441467840908549	no
ENSG00000162692	chr1_100918000_100919000	chr1_101835200_101837000	0.166807844914397	4.00326696195011e-06	7.3100572669185e-05	yes
ENSG00000162692	chr1_100918000_100919000	chr1_101842800_101846400	0.223223461572311	5.43687308940112e-10	3.2805131096999e-08	yes
ENSG00000162692	chr1_100918000_100919000	chr1_101852600_101856800	0.0817424388262398	0.0246024269313402	0.0978689580371001	no
ENSG00000162692	chr1_100918000_100919000	chr1_101863000_101874000	0.18653025544656	2.39604674647331e-07	6.62088819809116e-06	yes
ENSG00000162692	chr1_100918000_100919000	chr1_101875200_101878200	0.164691812990854	5.31635449593253e-06	9.29914691036197e-05	yes
ENSG00000162692	chr1_100918000_100919000	chr1_101898200_101905000	-0.0313475003104931	0.389403800125292	0.864910453630685	no
ENSG00000162692	chr1_100918000_100919000	chr1_101909000_101920600	0.0812142425040818	0.0255478148969548	0.10088325347272	no
ENSG00000162694	chr1_100918000_100919000	chr1_101468600_101469000	-0.00634089796033514	0.754479227834477	0.966095228757654	no
ENSG00000162694	chr1_100918000_100919000	chr1_101593400_101594400	0.00725165365594006	0.7205984979582	0.966095228757654	no
ENSG00000162694	chr1_100918000_100919000	chr1_101643200_101645800	0.0625423150708629	0.00201756951310122	0.0129407768736898	yes
ENSG00000162694	chr1_100918000_100919000	chr1_101687200_101688400	0.0945496140233395	2.95827036954403e-06	5.65267138128412e-05	yes
ENSG00000162694	chr1_100918000_100919000	chr1_101711600_101714000	0.0423579022276605	0.0366136753705247	0.134668344391371	no
ENSG00000162694	chr1_100918000_100919000	chr1_101755600_101761000	0.0223610083155829	0.270030913670794	0.657150824952645	no
ENSG00000162694	chr1_100918000_100919000	chr1_101775800_101777600	-0.0147226843286844	0.467735930480199	0.966095228757654	no
ENSG00000162694	chr1_100918000_100919000	chr1_101778000_101778400	-0.00819281267805182	0.686154311051051	0.966095228757654	no
ENSG00000162694	chr1_100918000_100919000	chr1_101822200_101824000	0.0677212560237692	0.000826162488854925	0.00623883901011445	yes
ENSG00000162694	chr1_100918000_100919000	chr1_101829000_101833800	-0.017703524552402	0.382546981336824	0.854234636153124	no
ENSG00000162694	chr1_100918000_100919000	chr1_101835200_101837000	0.0894134889693963	9.92687453807387e-06	0.000157715413282834	yes
ENSG00000162694	chr1_100918000_100919000	chr1_101842800_101846400	0.0896845157387702	9.3272858767984e-06	0.000149641561122155	yes
ENSG00000162694	chr1_100918000_100919000	chr1_101852600_101856800	0.0349581607411861	0.0845857058572581	0.262595921319377	no
ENSG00000162694	chr1_100918000_100919000	chr1_101863000_101874000	0.0760892154212707	0.000171141342305052	0.00170205335468232	yes
ENSG00000162694	chr1_100918000_100919000	chr1_101875200_101878200	0.0663226327933836	0.00105787947981125	0.0076413932930674	yes
ENSG00000162694	chr1_100918000_100919000	chr1_101898200_101905000	-0.000965663150265176	0.962013604192777	0.970273364461163	no
ENSG00000162694	chr1_100918000_100919000	chr1_101909000_101920600	0.0565739786878049	0.00523046002726771	0.0280836314348713	yes
ENSG00000162695	chr1_100918000_100919000	chr1_101468600_101469000	-0.00476799671773035	0.766774676306271	0.966095228757654	no
ENSG00000162695	chr1_100918000_100919000	chr1_101593400_101594400	0.00627608363877824	0.696233731092773	0.966095228757654	no
ENSG00000162695	chr1_100918000_100919000	chr1_101643200_101645800	0.0720392212803893	7.22153565170812e-06	0.000120510213642148	yes
ENSG00000162695	chr1_100918000_100919000	chr1_101687200_101688400	0.0642246406485222	6.35455501392683e-05	0.000748197547775539	yes
ENSG00000162695	chr1_100918000_100919000	chr1_101711600_101714000	0.0379857058194523	0.0180902596763377	0.0764126708503165	no
ENSG00000162695	chr1_100918000_100919000	chr1_101755600_101761000	0.0470528982030615	0.00340533985697141	0.0198212004380249	no
ENSG00000162695	chr1_100918000_100919000	chr1_101775800_101777600	0.0120739319010849	0.452598494937174	0.9563544091211	no
ENSG00000162695	chr1_100918000_100919000	chr1_101778000_101778400	-0.00624681504470782	0.697580331511959	0.966095228757654	no
ENSG00000162695	chr1_100918000_100919000	chr1_101822200_101824000	0.0634251207989388	7.83618709520556e-05	0.000890646805600625	yes
ENSG00000162695	chr1_100918000_100919000	chr1_101829000_101833800	0.0420587014519562	0.00885940054079601	0.0429839374641646	no
ENSG00000162695	chr1_100918000_100919000	chr1_101835200_101837000	0.113205729416527	1.60943424123155e-12	1.81702991876257e-10	yes
ENSG00000162695	chr1_100918000_100919000	chr1_101842800_101846400	0.0614848054153912	0.000129029695843937	0.00134814465687269	yes
ENSG00000162695	chr1_100918000_100919000	chr1_101852600_101856800	0.0697222566506419	1.40948001776131e-05	0.000211971668200725	yes
ENSG00000162695	chr1_100918000_100919000	chr1_101863000_101874000	0.094051596860652	4.5318648172027e-09	2.12665349064927e-07	yes
ENSG00000162695	chr1_100918000_100919000	chr1_101875200_101878200	0.120842322388305	4.5334387300398e-14	7.06022489164396e-12	yes
ENSG00000162695	chr1_100918000_100919000	chr1_101898200_101905000	-0.0110853321259272	0.490453531242893	0.966095228757654	no
ENSG00000162695	chr1_100918000_100919000	chr1_101909000_101920600	0.0324888850203345	0.0432265189163549	0.153761504372569	no
ENSG00000170989	chr1_100918000_100919000	chr1_101468600_101469000	-0.00594078042148351	0.893534083735327	0.966095228757654	no
ENSG00000170989	chr1_100918000_100919000	chr1_101593400_101594400	0.167300701560088	0.000147230099192133	0.0015041698811876	yes
ENSG00000170989	chr1_100918000_100919000	chr1_101643200_101645800	0.102482565376769	0.0206238312351585	0.0849392808604914	no
ENSG00000170989	chr1_100918000_100919000	chr1_101687200_101688400	0.167835173476272	0.000140097424813604	0.0014435957656129	yes
ENSG00000170989	chr1_100918000_100919000	chr1_101711600_101714000	0.052268740357664	0.238675624954774	0.596823440372497	no
ENSG00000170989	chr1_100918000_100919000	chr1_101755600_101761000	0.0927122669350589	0.0363393183506847	0.133854447169084	no
ENSG00000170989	chr1_100918000_100919000	chr1_101775800_101777600	-0.0146238845143531	0.741807215644704	0.966095228757654	no
ENSG00000170989	chr1_100918000_100919000	chr1_101778000_101778400	-0.00594078042148351	0.893534083735327	0.966095228757654	no
ENSG00000170989	chr1_100918000_100919000	chr1_101822200_101824000	0.15295191683451	0.000528106003515646	0.0043168560442851	yes
ENSG00000170989	chr1_100918000_100919000	chr1_101829000_101833800	-0.0216768350858586	0.625274997643682	0.966095228757654	no
ENSG00000170989	chr1_100918000_100919000	chr1_101835200_101837000	0.122367134364248	0.00565636839422279	0.0299226192400601	yes
ENSG00000170989	chr1_100918000_100919000	chr1_101842800_101846400	0.130903128506362	0.0030593693639893	0.0181649673343998	yes
ENSG00000170989	chr1_100918000_100919000	chr1_101852600_101856800	0.125795389010632	0.00443836426452821	0.0245786464886833	yes
ENSG00000170989	chr1_100918000_100919000	chr1_101863000_101874000	0.0579896749185762	0.191050322639325	0.501018549471433	no
ENSG00000170989	chr1_100918000_100919000	chr1_101875200_101878200	0.198483735077308	6.28978448744794e-06	0.000107274772716664	yes
ENSG00000170989	chr1_100918000_100919000	chr1_101898200_101905000	0.0212047133205725	0.632829190262208	0.966095228757654	no
ENSG00000170989	chr1_100918000_100919000	chr1_101909000_101920600	-0.026365647791034	0.552470361274778	0.966095228757654	no
ENSG00000049239	chr1_10092400_10093000	chr1_10229000_10231400	0.0597809552454992	0.153320021848208	0.42101744443319	no
ENSG00000049239	chr1_10092400_10093000	chr1_10249800_10250200	-0.00797429584336246	0.849071509882487	0.966095228757654	no
ENSG00000049239	chr1_10092400_10093000	chr1_8343000_8344200	0.00483766195033409	0.908090331282108	0.966095228757654	no
ENSG00000049239	chr1_10092400_10093000	chr1_8455600_8458600	0.0507461888249391	0.225589623049066	0.571018320967611	no
ENSG00000049239	chr1_10092400_10093000	chr1_8486800_8488400	0.105000677327143	0.0119808892186622	0.0548244974025533	no
ENSG00000049239	chr1_10092400_10093000	chr1_8555800_8557800	0.0941619816824867	0.0243155438281747	0.0969552416031408	no
ENSG00000049239	chr1_10092400_10093000	chr1_8583400_8584600	-0.0279183431611293	0.505168928441784	0.966095228757654	no
ENSG00000049239	chr1_10092400_10093000	chr1_8586000_8586400	0.018453704981477	0.659632594906198	0.966095228757654	no
ENSG00000049239	chr1_10092400_10093000	chr1_8594000_8594400	-0.0139224529595419	0.739689650580844	0.966095228757654	no
ENSG00000049239	chr1_10092400_10093000	chr1_8615400_8615800	0.0803247689761512	0.054859171399815	0.185912454645528	no
ENSG00000049239	chr1_10092400_10093000	chr1_8656000_8656600	-0.031241169708392	0.455831936766053	0.960701839566856	no
ENSG00000049239	chr1_10092400_10093000	chr1_8664000_8665000	0.068613036307404	0.101145009061284	0.302667319937379	no
ENSG00000049239	chr1_10092400_10093000	chr1_8687800_8690400	0.147586999575334	0.000397922245633042	0.00341999210397444	yes
ENSG00000049239	chr1_10092400_10093000	chr1_8702800_8705400	-0.0425739868135185	0.309412671606453	0.729626393611117	no
ENSG00000049239	chr1_10092400_10093000	chr1_8711000_8712200	0.178050729212144	1.84132790985172e-05	0.000265254758229692	yes
ENSG00000049239	chr1_10092400_10093000	chr1_8712600_8713400	-0.0139224529595419	0.739689650580844	0.966095228757654	no
ENSG00000049239	chr1_10092400_10093000	chr1_8720200_8723000	-0.0279183431611293	0.505168928441784	0.966095228757654	no
ENSG00000049239	chr1_10092400_10093000	chr1_8723800_8724800	-0.0279183431611293	0.505168928441784	0.966095228757654	no
ENSG00000049239	chr1_10092400_10093000	chr1_8726400_8726800	-0.0279183431611293	0.505168928441784	0.966095228757654	no
ENSG00000049239	chr1_10092400_10093000	chr1_8739400_8741000	-0.0241567390253005	0.564233023135165	0.966095228757654	no
ENSG00000049239	chr1_10092400_10093000	chr1_8741400_8741800	0.0791720718244292	0.0584443977349576	0.195560726486587	no
ENSG00000049239	chr1_10092400_10093000	chr1_8749200_8750000	-0.0139224529595419	0.739689650580844	0.966095228757654	no
ENSG00000049239	chr1_10092400_10093000	chr1_8772200_8773400	-0.0197065855632859	0.638120947718693	0.966095228757654	no
ENSG00000049239	chr1_10092400_10093000	chr1_8822600_8825400	0.183545211892695	9.97358284962664e-06	0.000158325525365986	yes
ENSG00000049239	chr1_10092400_10093000	chr1_8930600_8935400	-0.0420630606868032	0.315260080170443	0.740160353838555	no
ENSG00000049239	chr1_10092400_10093000	chr1_9096400_9098600	-0.0405112949112921	0.333460624489085	0.772263342765125	no
ENSG00000049239	chr1_10092400_10093000	chr1_9134800_9141600	0.133734068207252	0.00134655399886305	0.00930606696298091	yes
ENSG00000049239	chr1_10092400_10093000	chr1_9179400_9180600	0.018453704981477	0.659632594906198	0.966095228757654	no
ENSG00000049239	chr1_10092400_10093000	chr1_9181400_9182400	0.0902330754951647	0.0309477636877285	0.117655072030734	no
ENSG00000049239	chr1_10092400_10093000	chr1_9195000_9195800	0.110166495903476	0.00836263917335803	0.0410253781692059	yes
ENSG00000049239	chr1_10092400_10093000	chr1_9222600_9225600	0.13011238045653	0.00181901476998206	0.0118950527935605	yes
ENSG00000049239	chr1_10092400_10093000	chr1_9299400_9300200	0.0517383845874713	0.216635941130602	0.553148907944468	no
ENSG00000049239	chr1_10092400_10093000	chr1_9472800_9474200	0.0786122848072061	0.0602543047873591	0.200359178799968	no
ENSG00000049239	chr1_10092400_10093000	chr1_9599000_9599800	0.0880347987853364	0.0352940351894818	0.130731015969042	no
ENSG00000049239	chr1_10092400_10093000	chr1_9685800_9687400	0.0978975446142579	0.0191871589850346	0.080146666596995	no
ENSG00000049239	chr1_10092400_10093000	chr1_9740800_9741200	-0.0370304175747213	0.37669370647247	0.844804011129162	no
ENSG00000049239	chr1_10092400_10093000	chr1_9745600_9746200	0.0314604059870474	0.452674660838197	0.956451718709584	no
ENSG00000049239	chr1_10092400_10093000	chr1_9761800_9765000	0.0566482593517282	0.176070903723566	0.469724737750787	no
ENSG00000049239	chr1_10092400_10093000	chr1_9774600_9778400	-0.048700163900535	0.244877903225041	0.608939127751443	no
ENSG00000049239	chr1_10092400_10093000	chr1_9847000_9848600	0.0852141690529942	0.0416224824944999	0.149217905782417	no
ENSG00000049239	chr1_10092400_10093000	chr1_9953200_9953600	-0.0139224529595419	0.739689650580844	0.966095228757654	no
ENSG00000054523	chr1_10092400_10093000	chr1_10127000_10127400	0.0421244303003158	0.0123393669628164	0.0561429063128511	no
ENSG00000054523	chr1_10092400_10093000	chr1_10229000_10231400	0.0587894031179981	0.000476381686590495	0.00396542178809757	yes
ENSG00000054523	chr1_10092400_10093000	chr1_10249800_10250200	0.0465543826338085	0.00567992154599724	0.030023818008831	no
ENSG00000054523	chr1_10092400_10093000	chr1_10296800_10297400	0.00789239679821339	0.639337254376586	0.966095228757654	no
ENSG00000054523	chr1_10092400_10093000	chr1_10556000_10557600	0.0295446708834257	0.0793234622843128	0.249440525662856	no
ENSG00000054523	chr1_10092400_10093000	chr1_10570000_10571400	0.0832612371349056	7.33364489779461e-07	1.72455615001892e-05	yes
ENSG00000054523	chr1_10092400_10093000	chr1_10571800_10578600	0.0971295871799965	7.43324998536291e-09	3.27485496978557e-07	yes
ENSG00000054523	chr1_10092400_10093000	chr1_11024400_11027000	0.131024115573067	5.56737346692733e-15	1.02896051975802e-12	yes
ENSG00000054523	chr1_10092400_10093000	chr1_11028800_11030000	0.0118501080048009	0.481659620373762	0.966095228757654	no
ENSG00000054523	chr1_10092400_10093000	chr1_11044400_11047200	0.049895405011333	0.00303242199851173	0.0180358883320164	no
ENSG00000054523	chr1_10092400_10093000	chr1_11121800_11123600	0.0513837661314344	0.00226584630034779	0.0142307048393494	yes
ENSG00000054523	chr1_10092400_10093000	chr1_9299400_9300200	0.0814667492579131	1.2647252341759e-06	2.7459475411658e-05	yes
ENSG00000054523	chr1_10092400_10093000	chr1_9472800_9474200	0.105126239649628	3.86665746589824e-10	2.42734574291714e-08	yes
ENSG00000054523	chr1_10092400_10093000	chr1_9599000_9599800	0.133704287321748	1.52820576495542e-15	3.11619389132538e-13	yes
ENSG00000054523	chr1_10092400_10093000	chr1_9685800_9687400	0.0959060230758683	1.14533936054026e-08	4.77766409984427e-07	yes
ENSG00000054523	chr1_10092400_10093000	chr1_9718200_9721000	0.0117450480048857	0.485554316625953	0.966095228757654	no
ENSG00000054523	chr1_10092400_10093000	chr1_9736600_9737200	0.0363656833948064	0.0307757378926071	0.117128257204747	no
ENSG00000054523	chr1_10092400_10093000	chr1_9740800_9741200	0.0138679889102136	0.410244059352864	0.896746298843458	no
ENSG00000054523	chr1_10092400_10093000	chr1_9743800_9744200	0.0218055279108245	0.195362575076847	0.509910725539822	no
ENSG00000054523	chr1_10092400_10093000	chr1_9745600_9746200	0.022651816293566	0.178578399806268	0.475018005419453	no
ENSG00000054523	chr1_10092400_10093000	chr1_9761800_9765000	0.0128167093452876	0.446636053867696	0.948333313490093	no
ENSG00000054523	chr1_10092400_10093000	chr1_9774600_9778400	0.0349066627568108	0.0381492935537102	0.139149574466589	no
ENSG00000054523	chr1_10092400_10093000	chr1_9847000_9848600	0.09068708365855	6.8237905975808e-08	2.2420693490479e-06	yes
ENSG00000054523	chr1_10092400_10093000	chr1_9949400_9949800	0.0492673156311266	0.003421721272428	0.0198992450799775	no
ENSG00000054523	chr1_10092400_10093000	chr1_9953200_9953600	0.0160081599444441	0.341827706173224	0.786779043523622	no
ENSG00000120948	chr1_10092400_10093000	chr1_10127000_10127400	0.00547794107121019	0.743037691343878	0.966095228757654	no
ENSG00000120948	chr1_10092400_10093000	chr1_10229000_10231400	0.0807714999592256	1.28711063245374e-06	2.78711082969557e-05	yes
ENSG00000120948	chr1_10092400_10093000	chr1_10249800_10250200	0.0406612879803487	0.0149161985290286	0.0654279023376956	no
ENSG00000120948	chr1_10092400_10093000	chr1_10296800_10297400	-0.000847665077889537	0.959541416727219	0.969306852880309	no
ENSG00000120948	chr1_10092400_10093000	chr1_10556000_10557600	0.030405758175373	0.0687479344735448	0.222559306574741	no
ENSG00000120948	chr1_10092400_10093000	chr1_10570000_10571400	0.0653361283019271	9.06801115063027e-05	0.00100553490285422	yes
ENSG00000120948	chr1_10092400_10093000	chr1_10571800_10578600	0.117211540775911	1.93800596719604e-12	2.14795947458997e-10	yes
ENSG00000120948	chr1_10092400_10093000	chr1_11024400_11027000	0.111905868488992	1.83997653299868e-11	1.62527665019493e-09	yes
ENSG00000120948	chr1_10092400_10093000	chr1_11028800_11030000	0.00310075628457533	0.852784196930543	0.966095228757654	no
ENSG00000120948	chr1_10092400_10093000	chr1_11044400_11047200	0.0745284935982071	7.95403423675347e-06	0.000130767025419127	yes
ENSG00000120948	chr1_10092400_10093000	chr1_11121800_11123600	0.0555570621622235	0.000876548976941838	0.00654841865423283	yes
ENSG00000120948	chr1_10092400_10093000	chr1_11286600_11289600	0.0270183290773994	0.105829879091001	0.313770417099593	no
ENSG00000120948	chr1_10092400_10093000	chr1_11340800_11341600	0.0201168899162296	0.228578028295474	0.57693365434631	no
ENSG00000120948	chr1_10092400_10093000	chr1_11730200_11731200	0.047327223594711	0.00459814565238424	0.0252964710328074	no
ENSG00000120948	chr1_10092400_10093000	chr1_11874200_11876200	0.077306059185877	3.59769432939238e-06	6.67376379329257e-05	yes
ENSG00000120948	chr1_10092400_10093000	chr1_11901400_11903000	0.069818334270272	2.87145967457661e-05	0.000384919915359076	yes
ENSG00000120948	chr1_10092400_10093000	chr1_11967400_11968600	0.156311031446701	4.84735323077224e-21	2.24975739618683e-18	yes
ENSG00000120948	chr1_10092400_10093000	chr1_11969400_11970200	0.0656576295755456	8.36943885660572e-05	0.000940838756035325	yes
ENSG00000120948	chr1_10092400_10093000	chr1_11975000_11975800	-0.00532548255394868	0.749947079174698	0.966095228757654	no
ENSG00000120948	chr1_10092400_10093000	chr1_11989800_11991400	0.0247808533792023	0.138007027441181	0.387401043510098	no
ENSG00000120948	chr1_10092400_10093000	chr1_12043600_12044400	-0.0080896354249475	0.628288437957814	0.966095228757654	no
ENSG00000120948	chr1_10092400_10093000	chr1_12049000_12050600	0.00825260729505465	0.621383207655992	0.966095228757654	no
ENSG00000120948	chr1_10092400_10093000	chr1_12064400_12067000	0.0799813657222092	1.63311154352305e-06	3.41384698550923e-05	yes
ENSG00000130940	chr1_10092400_10093000	chr1_10127000_10127400	0.0616486116038352	0.0774945856164567	0.244856975642553	no
ENSG00000130940	chr1_10092400_10093000	chr1_10229000_10231400	0.107600522445613	0.00201943950900336	0.0129503755885302	yes
ENSG00000130940	chr1_10092400_10093000	chr1_10249800_10250200	0.085847252579115	0.0138710444685211	0.0616923319368162	no
ENSG00000130940	chr1_10092400_10093000	chr1_10296800_10297400	-0.0273774011496871	0.43339284200186	0.930246087254547	no
ENSG00000130940	chr1_10092400_10093000	chr1_10556000_10557600	0.0653903580856965	0.0610979001027018	0.202590422878492	no
ENSG00000130940	chr1_10092400_10093000	chr1_10570000_10571400	0.16997707463045	9.65028445765157e-07	2.18065105703489e-05	yes
ENSG00000130940	chr1_10092400_10093000	chr1_10571800_10578600	0.0908017952011807	0.00923666986487674	0.04445100361655	yes
ENSG00000130940	chr1_10092400_10093000	chr1_11024400_11027000	0.121864094477003	0.000466106326472765	0.00389467958148981	yes
ENSG00000130940	chr1_10092400_10093000	chr1_11028800_11030000	-0.0273774011496871	0.43339284200186	0.930246087254547	no
ENSG00000130940	chr1_10092400_10093000	chr1_11044400_11047200	0.122641151074686	0.000428306977418862	0.00363428469628778	yes
ENSG00000130940	chr1_10092400_10093000	chr1_11121800_11123600	0.08469933708988	0.0152005981116393	0.0664357138760161	no
ENSG00000130940	chr1_10092400_10093000	chr1_11286600_11289600	0.0342726126904809	0.326687205996781	0.760420714564962	no
ENSG00000130940	chr1_10092400_10093000	chr1_11340800_11341600	-0.0306276146983502	0.380788397109281	0.851358635116541	no
ENSG00000130940	chr1_10092400_10093000	chr1_11730200_11731200	0.0622294107274753	0.0747368231302227	0.237867454363115	no
ENSG00000130940	chr1_10092400_10093000	chr1_9949400_9949800	0.0534819357141373	0.125723858543866	0.359708303807299	no
ENSG00000130940	chr1_10092400_10093000	chr1_9953200_9953600	-0.0273774011496871	0.43339284200186	0.930246087254547	no
ENSG00000142583	chr1_10092400_10093000	chr1_10127000_10127400	-0.00996356219798347	0.736723412127105	0.966095228757654	no
ENSG00000142583	chr1_10092400_10093000	chr1_8156400_8158800	0.00395716967182594	0.893780546690494	0.966095228757654	no
ENSG00000142583	chr1_10092400_10093000	chr1_8180800_8181600	-0.01995339616004	0.500738715643622	0.966095228757654	no
ENSG00000142583	chr1_10092400_10093000	chr1_8226600_8228400	0.00920836274758814	0.756019498438112	0.966095228757654	no
ENSG00000142583	chr1_10092400_10093000	chr1_8229200_8230600	0.0790323066199731	0.00756571176691126	0.0378394451858737	yes
ENSG00000142583	chr1_10092400_10093000	chr1_8241600_8243800	0.0882532073077294	0.00284847613345614	0.0171413813598948	yes
ENSG00000142583	chr1_10092400_10093000	chr1_8343000_8344200	0.0242124952971174	0.413877144176383	0.902208060981072	no
ENSG00000142583	chr1_10092400_10093000	chr1_8455600_8458600	0.0342556982989582	0.247606026952807	0.614246673638683	no
ENSG00000142583	chr1_10092400_10093000	chr1_8486800_8488400	0.17262242512839	4.39285569974366e-09	2.06900887637629e-07	yes
ENSG00000142583	chr1_10092400_10093000	chr1_8523200_8523600	-0.00996356219798347	0.736723412127105	0.966095228757654	no
ENSG00000142583	chr1_10092400_10093000	chr1_8552800_8553200	0.0557363724591767	0.0598222662972859	0.199210029496969	no
ENSG00000142583	chr1_10092400_10093000	chr1_8555800_8557800	0.0185363323412734	0.531642622131513	0.966095228757654	no
ENSG00000142583	chr1_10092400_10093000	chr1_8583400_8584600	0.110757462881127	0.000177767605086901	0.00175638531504331	yes
ENSG00000142583	chr1_10092400_10093000	chr1_8586000_8586400	0.0549248709041944	0.0636452501940286	0.209258671170837	no
ENSG00000142583	chr1_10092400_10093000	chr1_8594000_8594400	-0.0244593412557295	0.40913179992505	0.895087737171279	no
ENSG00000142583	chr1_10092400_10093000	chr1_8615400_8615800	-0.0244593412557295	0.40913179992505	0.895087737171279	no
ENSG00000142583	chr1_10092400_10093000	chr1_8656000_8656600	0.101136348156751	0.000623260740751239	0.00494619516251539	yes
ENSG00000142583	chr1_10092400_10093000	chr1_8664000_8665000	0.100942369283325	0.000638549119303507	0.00504616349965564	yes
ENSG00000142583	chr1_10092400_10093000	chr1_8687800_8690400	0.00173459839490666	0.953327832211384	0.967217117863117	no
ENSG00000142583	chr1_10092400_10093000	chr1_8702800_8705400	0.0574829507491532	0.052236955578363	0.178747728757257	no
ENSG00000142583	chr1_10092400_10093000	chr1_8711000_8712200	0.12724590352922	1.6250036783499e-05	0.000238955114569883	yes
ENSG00000142583	chr1_10092400_10093000	chr1_8712600_8713400	-0.0140967889485792	0.634307504190317	0.966095228757654	no
ENSG00000142583	chr1_10092400_10093000	chr1_8720200_8723000	-0.0111514213985042	0.706709304108178	0.966095228757654	no
ENSG00000142583	chr1_10092400_10093000	chr1_8723800_8724800	0.0221748905711778	0.454273320750346	0.958621954492629	no
ENSG00000142583	chr1_10092400_10093000	chr1_8726400_8726800	0.0393595841801822	0.183988946794014	0.486324992885576	no
ENSG00000142583	chr1_10092400_10093000	chr1_8739400_8741000	0.0291130370697135	0.325838482357688	0.758940512084712	no
ENSG00000142583	chr1_10092400_10093000	chr1_8741400_8741800	0.0291130370697135	0.325838482357688	0.758940512084712	no
ENSG00000142583	chr1_10092400_10093000	chr1_8749200_8750000	0.12724590352922	1.6250036783499e-05	0.000238955114569883	yes
ENSG00000142583	chr1_10092400_10093000	chr1_8772200_8773400	0.0107090124472689	0.717837599262671	0.966095228757654	no
ENSG00000142583	chr1_10092400_10093000	chr1_8822600_8825400	0.0420478343168518	0.155784826719953	0.42634171799473	no
ENSG00000142583	chr1_10092400_10093000	chr1_8930600_8935400	0.0113182093689932	0.702529986895268	0.966095228757654	no
ENSG00000142583	chr1_10092400_10093000	chr1_8940400_8941000	0.0880400970080436	0.00291653478067644	0.0174737025364646	yes
ENSG00000142583	chr1_10092400_10093000	chr1_9096400_9098600	0.083023538554206	0.00501298096225015	0.0271371455417933	yes
ENSG00000142583	chr1_10092400_10093000	chr1_9134800_9141600	0.0757827018119082	0.0104456190667378	0.0490860080645528	yes
ENSG00000142583	chr1_10092400_10093000	chr1_9179400_9180600	0.179829704678367	9.49403011916356e-10	5.37343994205394e-08	yes
ENSG00000142583	chr1_10092400_10093000	chr1_9181400_9182400	0.105384974413707	0.000362750480632533	0.00316860232247697	yes
ENSG00000142583	chr1_10092400_10093000	chr1_9195000_9195800	0.0288908482413704	0.329545918551655	0.76541024392946	no
ENSG00000142583	chr1_10092400_10093000	chr1_9222600_9225600	0.148769951471293	4.46783606227255e-07	1.12823650671104e-05	yes
ENSG00000142583	chr1_10092400_10093000	chr1_9234000_9235800	0.0291130370697135	0.325838482357688	0.758940512084712	no
ENSG00000142583	chr1_10092400_10093000	chr1_9299400_9300200	0.174069445742409	3.24627818683345e-09	1.58533093908729e-07	yes
ENSG00000142583	chr1_10092400_10093000	chr1_9472800_9474200	0.0766728344736991	0.00957297897314324	0.045753730613079	yes
ENSG00000142583	chr1_10092400_10093000	chr1_9599000_9599800	0.0762247756861183	0.0100037690892474	0.0474077728453614	yes
ENSG00000142583	chr1_10092400_10093000	chr1_9685800_9687400	0.099304206890365	0.000782264558167304	0.00596320834406877	yes
ENSG00000142583	chr1_10092400_10093000	chr1_9736600_9737200	0.12456214372667	2.44978358282098e-05	0.000337119106748846	yes
ENSG00000142583	chr1_10092400_10093000	chr1_9740800_9741200	-0.02231839185311	0.451357641862719	0.954734827425711	no
ENSG00000142583	chr1_10092400_10093000	chr1_9743800_9744200	-0.0172725539655781	0.559995462117404	0.966095228757654	no
ENSG00000142583	chr1_10092400_10093000	chr1_9745600_9746200	0.0654929360930917	0.0269517276273571	0.10530581717422	no
ENSG00000142583	chr1_10092400_10093000	chr1_9761800_9765000	0.0107090124472689	0.717837599262671	0.966095228757654	no
ENSG00000142583	chr1_10092400_10093000	chr1_9774600_9778400	0.0534694266860728	0.0710059809157291	0.22836660053329	no
ENSG00000142583	chr1_10092400_10093000	chr1_9847000_9848600	0.137749483881831	3.00940602606225e-06	5.73602414999536e-05	yes
ENSG00000142583	chr1_10092400_10093000	chr1_9949400_9949800	-0.00996356219798347	0.736723412127105	0.966095228757654	no
ENSG00000142583	chr1_10092400_10093000	chr1_9953200_9953600	0.0552326773890453	0.062172096128179	0.205404888303606	no
ENSG00000142655	chr1_10092400_10093000	chr1_10127000_10127400	0.0162102268222079	0.346263953978949	0.794400851540602	no
ENSG00000142655	chr1_10092400_10093000	chr1_10229000_10231400	0.0673496140453416	8.95102183489788e-05	0.000994792910261042	yes
ENSG00000142655	chr1_10092400_10093000	chr1_10249800_10250200	0.0311816286337011	0.0699763519983984	0.225736247695443	no
ENSG00000142655	chr1_10092400_10093000	chr1_10296800_10297400	-0.0216002217512423	0.209442872805708	0.538608425644086	no
ENSG00000142655	chr1_10092400_10093000	chr1_10556000_10557600	0.0225125004669845	0.190832358373689	0.500574665135585	no
ENSG00000142655	chr1_10092400_10093000	chr1_10570000_10571400	0.0609928943961333	0.000389745355930907	0.00336186266247101	yes
ENSG00000142655	chr1_10092400_10093000	chr1_10571800_10578600	0.113537840025784	3.64461177804665e-11	2.98949470663533e-09	yes
ENSG00000142655	chr1_10092400_10093000	chr1_11024400_11027000	0.128654551395311	6.09990234098312e-14	9.24660183086477e-12	yes
ENSG00000142655	chr1_10092400_10093000	chr1_11028800_11030000	0.0055090107842689	0.748914704585121	0.966095228757654	no
ENSG00000142655	chr1_10092400_10093000	chr1_11044400_11047200	0.0810695116069264	2.3837505246862e-06	4.71011997796676e-05	yes
ENSG00000142655	chr1_10092400_10093000	chr1_11121800_11123600	0.0602982244748548	0.000454108815663218	0.00381232866191976	yes
ENSG00000142655	chr1_10092400_10093000	chr1_11286600_11289600	0.0366401902769824	0.0332149492081431	0.124530768389001	no
ENSG00000142655	chr1_10092400_10093000	chr1_11340800_11341600	0.000791957653807478	0.963300687459472	0.970794712236006	no
ENSG00000142655	chr1_10092400_10093000	chr1_9599000_9599800	0.116551793525267	1.0852536546463e-11	1.01109518188779e-09	yes
ENSG00000142655	chr1_10092400_10093000	chr1_9685800_9687400	0.0958330535917014	2.39610807763766e-08	9.07682917425197e-07	yes
ENSG00000142655	chr1_10092400_10093000	chr1_9718200_9721000	0.0307898335643815	0.0735690271950758	0.23492513030376	no
ENSG00000142655	chr1_10092400_10093000	chr1_9736600_9737200	0.0435563038701056	0.0113484676259426	0.052488694007611	no
ENSG00000142655	chr1_10092400_10093000	chr1_9740800_9741200	0.021100000780693	0.22018868077764	0.560261887806365	no
ENSG00000142655	chr1_10092400_10093000	chr1_9743800_9744200	-0.00598017010383003	0.72825678324954	0.966095228757654	no
ENSG00000142655	chr1_10092400_10093000	chr1_9745600_9746200	0.0419928377884326	0.0146539262397094	0.0644959794763826	no
ENSG00000142655	chr1_10092400_10093000	chr1_9761800_9765000	0.0270197317181375	0.116390108283958	0.338364689085409	no
ENSG00000142655	chr1_10092400_10093000	chr1_9774600_9778400	0.067699568371916	8.2232440178841e-05	0.000927218501022268	yes
ENSG00000142655	chr1_10092400_10093000	chr1_9847000_9848600	0.0873980763188328	3.62847690018712e-07	9.4452015058865e-06	yes
ENSG00000142655	chr1_10092400_10093000	chr1_9949400_9949800	0.0307898335643815	0.0735690271950758	0.23492513030376	no
ENSG00000142655	chr1_10092400_10093000	chr1_9953200_9953600	0.00515854686342224	0.764399373323343	0.966095228757654	no
ENSG00000142657	chr1_10092400_10093000	chr1_10127000_10127400	0.0131529601202381	0.542348501236232	0.966095228757654	no
ENSG00000142657	chr1_10092400_10093000	chr1_10229000_10231400	0.0754662002989409	0.000464294873074429	0.00388216966406709	yes
ENSG00000142657	chr1_10092400_10093000	chr1_10249800_10250200	0.073049606265125	0.000703653586182048	0.0054654058821125	yes
ENSG00000142657	chr1_10092400_10093000	chr1_10296800_10297400	0.00885201942109468	0.681784288129841	0.966095228757654	no
ENSG00000142657	chr1_10092400_10093000	chr1_10556000_10557600	0.0649622933177679	0.00259356758973353	0.0158806560480309	yes
ENSG00000142657	chr1_10092400_10093000	chr1_10570000_10571400	0.104694672996079	1.15749661663032e-06	2.54609887733633e-05	yes
ENSG00000142657	chr1_10092400_10093000	chr1_10571800_10578600	0.0906538874652098	2.57968593376382e-05	0.000352024354723189	yes
ENSG00000142657	chr1_10092400_10093000	chr1_11024400_11027000	0.146935098890789	7.7476358113007e-12	7.4624486560204e-10	yes
ENSG00000142657	chr1_10092400_10093000	chr1_11028800_11030000	-0.0244826030236735	0.256713609464716	0.631819789787665	no
ENSG00000142657	chr1_10092400_10093000	chr1_11044400_11047200	0.0955468547878136	9.1714784964006e-06	0.000147527578481228	yes
ENSG00000142657	chr1_10092400_10093000	chr1_11121800_11123600	0.0719043339984284	0.000853321913950884	0.00640594187799779	yes
ENSG00000142657	chr1_10092400_10093000	chr1_11286600_11289600	0.0797536239855547	0.000215560170924977	0.00206029933581403	yes
ENSG00000142657	chr1_10092400_10093000	chr1_11340800_11341600	0.0125362159577096	0.561446294843831	0.966095228757654	no
ENSG00000142657	chr1_10092400_10093000	chr1_9472800_9474200	0.0933071324225894	1.48167152025515e-05	0.000221159413282374	yes
ENSG00000142657	chr1_10092400_10093000	chr1_9599000_9599800	0.11341520944217	1.36161264487361e-07	4.07306741735418e-06	yes
ENSG00000142657	chr1_10092400_10093000	chr1_9685800_9687400	0.0860430448766294	6.52753175878079e-05	0.000765117855282708	yes
ENSG00000142657	chr1_10092400_10093000	chr1_9718200_9721000	-0.0077258348258316	0.72044623156171	0.966095228757654	no
ENSG00000142657	chr1_10092400_10093000	chr1_9736600_9737200	0.0651831035430672	0.00250724107779631	0.0154486358374263	yes
ENSG00000142657	chr1_10092400_10093000	chr1_9740800_9741200	-0.00512906025207502	0.812208966847225	0.966095228757654	no
ENSG00000142657	chr1_10092400_10093000	chr1_9743800_9744200	0.0371749031885805	0.0849753798328245	0.263562014862321	no
ENSG00000142657	chr1_10092400_10093000	chr1_9745600_9746200	0.018622832463909	0.388315689445716	0.863221209629958	no
ENSG00000142657	chr1_10092400_10093000	chr1_9761800_9765000	0.0359799749026158	0.0954913885210526	0.289133518866256	no
ENSG00000142657	chr1_10092400_10093000	chr1_9774600_9778400	0.0255646635391201	0.236279655670899	0.592101310216705	no
ENSG00000142657	chr1_10092400_10093000	chr1_9847000_9848600	0.0861047635443192	6.44881759635327e-05	0.000757486424545685	yes
ENSG00000142657	chr1_10092400_10093000	chr1_9949400_9949800	0.0371749031885805	0.0849753798328245	0.263562014862321	no
ENSG00000142657	chr1_10092400_10093000	chr1_9953200_9953600	-0.0172916070546234	0.423132098761412	0.915711260362928	no
ENSG00000160049	chr1_10092400_10093000	chr1_10127000_10127400	-0.0184148832900671	0.527065670217044	0.966095228757654	no
ENSG00000160049	chr1_10092400_10093000	chr1_10229000_10231400	0.0245817516707732	0.398468488792223	0.878902006836545	no
ENSG00000160049	chr1_10092400_10093000	chr1_10249800_10250200	0.0948945126802811	0.00108917949641501	0.00782637063173232	yes
ENSG00000160049	chr1_10092400_10093000	chr1_10296800_10297400	-0.0106228316071378	0.715231411653535	0.966095228757654	no
ENSG00000160049	chr1_10092400_10093000	chr1_10556000_10557600	0.0874123972782927	0.00263113974232893	0.0160646075486382	yes
ENSG00000160049	chr1_10092400_10093000	chr1_10570000_10571400	0.0715625990581038	0.0138592515751907	0.0616514489209472	no
ENSG00000160049	chr1_10092400_10093000	chr1_10571800_10578600	0.0375573243451774	0.196940134811154	0.513196052983533	no
ENSG00000160049	chr1_10092400_10093000	chr1_11024400_11027000	0.146207719642038	4.45319887113323e-07	1.12497272288211e-05	yes
ENSG00000160049	chr1_10092400_10093000	chr1_11028800_11030000	0.00605241610829733	0.835334236722685	0.966095228757654	no
ENSG00000160049	chr1_10092400_10093000	chr1_11044400_11047200	0.130941827805269	6.28684990942654e-06	0.000107231712449052	yes
ENSG00000160049	chr1_10092400_10093000	chr1_11121800_11123600	0.108533203187354	0.000185124161934304	0.00181621928904634	yes
ENSG00000160049	chr1_10092400_10093000	chr1_11286600_11289600	0.0678247682103532	0.0196980868317204	0.0818587367238227	no
ENSG00000160049	chr1_10092400_10093000	chr1_11340800_11341600	0.0166727091182681	0.56688519211204	0.966095228757654	no
ENSG00000160049	chr1_10092400_10093000	chr1_9599000_9599800	0.0693452409531299	0.0171045128150023	0.073049137528945	no
ENSG00000160049	chr1_10092400_10093000	chr1_9685800_9687400	0.097859240048573	0.000754545635543741	0.00578853125708102	yes
ENSG00000160049	chr1_10092400_10093000	chr1_9718200_9721000	-0.0106228316071378	0.715231411653535	0.966095228757654	no
ENSG00000160049	chr1_10092400_10093000	chr1_9740800_9741200	0.0193224472799896	0.506902050619688	0.966095228757654	no
ENSG00000160049	chr1_10092400_10093000	chr1_9743800_9744200	-0.0106228316071378	0.715231411653535	0.966095228757654	no
ENSG00000160049	chr1_10092400_10093000	chr1_9745600_9746200	0.00605241610829733	0.835334236722685	0.966095228757654	no
ENSG00000160049	chr1_10092400_10093000	chr1_9761800_9765000	-0.0260757741142266	0.370415788638428	0.834678546010097	no
ENSG00000160049	chr1_10092400_10093000	chr1_9774600_9778400	0.0526883298579301	0.0701752280021136	0.226253770909649	no
ENSG00000160049	chr1_10092400_10093000	chr1_9847000_9848600	0.150185224404303	2.13265236243726e-07	5.99230798568277e-06	yes
ENSG00000160049	chr1_10092400_10093000	chr1_9949400_9949800	0.07970944867802	0.00610862256792413	0.0318404524555871	yes
ENSG00000160049	chr1_10092400_10093000	chr1_9953200_9953600	0.0488723108734001	0.0930610671775588	0.283244863349504	no
ENSG00000162441	chr1_10092400_10093000	chr1_10127000_10127400	-0.0195045546771754	0.689857764851363	0.966095228757654	no
ENSG00000162441	chr1_10092400_10093000	chr1_10229000_10231400	0.0481669021208308	0.324164444711623	0.755972535576658	no
ENSG00000162441	chr1_10092400_10093000	chr1_10249800_10250200	0.0971935305777233	0.0462574971573636	0.16226580083218	no
ENSG00000162441	chr1_10092400_10093000	chr1_10296800_10297400	-0.0195045546771754	0.689857764851363	0.966095228757654	no
ENSG00000162441	chr1_10092400_10093000	chr1_10556000_10557600	0.0453215204533068	0.353598619371436	0.806791850857993	no
ENSG00000162441	chr1_10092400_10093000	chr1_10570000_10571400	-0.0170926304888441	0.72656815140529	0.966095228757654	no
ENSG00000162441	chr1_10092400_10093000	chr1_10571800_10578600	0.11940286702152	0.014228836684237	0.0629751332942382	no
ENSG00000162441	chr1_10092400_10093000	chr1_9096400_9098600	0.0641393326780535	0.189024951308817	0.496819565356521	no
ENSG00000162441	chr1_10092400_10093000	chr1_9134800_9141600	0.25801546980637	7.89653757034145e-08	2.54574085742798e-06	yes
ENSG00000162441	chr1_10092400_10093000	chr1_9179400_9180600	0.0838650549637131	0.0856727026863789	0.265269729053738	no
ENSG00000162441	chr1_10092400_10093000	chr1_9181400_9182400	0.183425850268665	0.000153986126044625	0.00156107123007094	yes
ENSG00000162441	chr1_10092400_10093000	chr1_9195000_9195800	0.131513082142827	0.00688935813244145	0.0350907251735718	yes
ENSG00000162441	chr1_10092400_10093000	chr1_9222600_9225600	0.00799078398687511	0.870146569892861	0.966095228757654	no
ENSG00000162441	chr1_10092400_10093000	chr1_9299400_9300200	0.0558174496635091	0.253136476803026	0.624902490940624	no
ENSG00000162441	chr1_10092400_10093000	chr1_9472800_9474200	0.0933973796878106	0.0555124433880059	0.187675729905314	no
ENSG00000162441	chr1_10092400_10093000	chr1_9599000_9599800	0.0847720125996582	0.0823283707997399	0.256941970532804	no
ENSG00000162441	chr1_10092400_10093000	chr1_9685800_9687400	0.0664958414030802	0.173251009927245	0.463748051590496	no
ENSG00000162441	chr1_10092400_10093000	chr1_9740800_9741200	0.0480707475280659	0.325132393878574	0.75771534095392	no
ENSG00000162441	chr1_10092400_10093000	chr1_9745600_9746200	0.0318930806958415	0.5140066322679	0.966095228757654	no
ENSG00000162441	chr1_10092400_10093000	chr1_9761800_9765000	0.163611698784323	0.000752269266614743	0.00577390385582232	yes
ENSG00000162441	chr1_10092400_10093000	chr1_9774600_9778400	0.131513082142827	0.00688935813244145	0.0350907251735718	yes
ENSG00000162441	chr1_10092400_10093000	chr1_9847000_9848600	0.0209350781861167	0.668416922802182	0.966095228757654	no
ENSG00000171603	chr1_10092400_10093000	chr1_10127000_10127400	0.00320941743723087	0.849845692562104	0.966095228757654	no
ENSG00000171603	chr1_10092400_10093000	chr1_10229000_10231400	0.0603766886238247	0.000364259750169964	0.00317945044011194	yes
ENSG00000171603	chr1_10092400_10093000	chr1_10249800_10250200	0.030738822028225	0.0697349765148328	0.225108987577262	no
ENSG00000171603	chr1_10092400_10093000	chr1_10296800_10297400	-0.0153350166531081	0.365664500789703	0.826880371889556	no
ENSG00000171603	chr1_10092400_10093000	chr1_10556000_10557600	0.0378282461843342	0.0256027700664957	0.101057415626587	no
ENSG00000171603	chr1_10092400_10093000	chr1_10570000_10571400	0.088516596171083	1.68026058172082e-07	4.88337587863802e-06	yes
ENSG00000171603	chr1_10092400_10093000	chr1_10571800_10578600	0.110592887248039	6.0033109042113e-11	4.65805130838084e-09	yes
ENSG00000171603	chr1_10092400_10093000	chr1_8930600_8935400	0.0380028113888801	0.0249295423705626	0.0989177913714955	no
ENSG00000171603	chr1_10092400_10093000	chr1_8940400_8941000	0.0118319118299307	0.485204205481797	0.966095228757654	no
ENSG00000171603	chr1_10092400_10093000	chr1_9096400_9098600	0.0248422438904285	0.142756545079887	0.39786143593868	no
ENSG00000171603	chr1_10092400_10093000	chr1_9134800_9141600	0.112800375713321	2.47061336244672e-11	2.11325151576526e-09	yes
ENSG00000171603	chr1_10092400_10093000	chr1_9179400_9180600	0.128835816833149	2.32039739620053e-14	3.81825835988066e-12	yes
ENSG00000171603	chr1_10092400_10093000	chr1_9181400_9182400	0.0944311128080113	2.36794545490168e-08	8.98523888175308e-07	yes
ENSG00000171603	chr1_10092400_10093000	chr1_9195000_9195800	0.0718151170903394	2.21876291279098e-05	0.000310313368982909	yes
ENSG00000171603	chr1_10092400_10093000	chr1_9222600_9225600	0.120254466824968	1.08450446735685e-12	1.27002683740686e-10	yes
ENSG00000171603	chr1_10092400_10093000	chr1_9234000_9235800	0.0228150165888763	0.178311831641816	0.474452328161798	no
ENSG00000171603	chr1_10092400_10093000	chr1_9299400_9300200	0.0606341555943165	0.000343675256490448	0.00303022516316142	yes
ENSG00000171603	chr1_10092400_10093000	chr1_9472800_9474200	0.0722330420295209	1.9864809325613e-05	0.000282686976402703	yes
ENSG00000171603	chr1_10092400_10093000	chr1_9599000_9599800	0.13356775127379	2.48680106976696e-15	4.90107909826968e-13	yes
ENSG00000171603	chr1_10092400_10093000	chr1_9685800_9687400	0.0993093057220321	4.29251222141331e-09	2.02805646817473e-07	yes
ENSG00000171603	chr1_10092400_10093000	chr1_9718200_9721000	0.0118319118299307	0.485204205481797	0.966095228757654	no
ENSG00000171603	chr1_10092400_10093000	chr1_9736600_9737200	0.0614091885950555	0.000288086563519978	0.00261866895921543	yes
ENSG00000171603	chr1_10092400_10093000	chr1_9740800_9741200	-0.00236760756215309	0.888929467407718	0.966095228757654	no
ENSG00000171603	chr1_10092400_10093000	chr1_9743800_9744200	0.0118319118299307	0.485204205481797	0.966095228757654	no
ENSG00000171603	chr1_10092400_10093000	chr1_9745600_9746200	0.00109371665799299	0.948559847003295	0.966541521928632	no
ENSG00000171603	chr1_10092400_10093000	chr1_9761800_9765000	0.0361361739808138	0.0329845547200382	0.123826339528541	no
ENSG00000171603	chr1_10092400_10093000	chr1_9774600_9778400	0.079386577528527	2.72935029516701e-06	5.28102730301091e-05	yes
ENSG00000171603	chr1_10092400_10093000	chr1_9847000_9848600	0.0688175162852537	4.82021965108584e-05	0.000594087448126028	yes
ENSG00000171603	chr1_10092400_10093000	chr1_9949400_9949800	0.0438339289989219	0.00968470938927407	0.0461839714399026	no
ENSG00000171603	chr1_10092400_10093000	chr1_9953200_9953600	0.00320941743723087	0.849845692562104	0.966095228757654	no
ENSG00000171608	chr1_10092400_10093000	chr1_10127000_10127400	0.0189428690973337	0.183794860760723	0.485919767810586	no
ENSG00000171608	chr1_10092400_10093000	chr1_10229000_10231400	0.0578437375616652	4.87065894784527e-05	0.000599203208093708	yes
ENSG00000171608	chr1_10092400_10093000	chr1_10249800_10250200	0.0145634634846097	0.306859233757373	0.725068360287351	no
ENSG00000171608	chr1_10092400_10093000	chr1_10296800_10297400	-0.0156013814284374	0.273662194618225	0.663989693266217	no
ENSG00000171608	chr1_10092400_10093000	chr1_10556000_10557600	0.0399445313619201	0.00505279736437906	0.0273119259957867	no
ENSG00000171608	chr1_10092400_10093000	chr1_10570000_10571400	0.0806239300584194	1.46303720648054e-08	5.9127407913368e-07	yes
ENSG00000171608	chr1_10092400_10093000	chr1_10571800_10578600	0.1114401987366	4.39405371565406e-15	8.28095779377204e-13	yes
ENSG00000171608	chr1_10092400_10093000	chr1_8712600_8713400	-0.00255983702399867	0.857466747923015	0.966095228757654	no
ENSG00000171608	chr1_10092400_10093000	chr1_8720200_8723000	0.0134769826027248	0.344355099826325	0.791117696296144	no
ENSG00000171608	chr1_10092400_10093000	chr1_8723800_8724800	0.0483294692091968	0.000691811821908198	0.00538970538195668	no
ENSG00000171608	chr1_10092400_10093000	chr1_8726400_8726800	0.000292549258529876	0.983624240831507	0.985446521128868	no
ENSG00000171608	chr1_10092400_10093000	chr1_8739400_8741000	0.00804017430953336	0.572677904330337	0.966095228757654	no
ENSG00000171608	chr1_10092400_10093000	chr1_8741400_8741800	0.0171666250565228	0.228393188248854	0.576566909776054	no
ENSG00000171608	chr1_10092400_10093000	chr1_8749200_8750000	0.027154552444529	0.0567113215118441	0.190910550473214	no
ENSG00000171608	chr1_10092400_10093000	chr1_8772200_8773400	0.0113867655083982	0.424332506649439	0.91744468251666	no
ENSG00000171608	chr1_10092400_10093000	chr1_8822600_8825400	0.0653546621250208	4.42767524379504e-06	7.96262476187578e-05	yes
ENSG00000171608	chr1_10092400_10093000	chr1_8930600_8935400	0.0432064340981142	0.00242294091421965	0.0150246224702998	no
ENSG00000171608	chr1_10092400_10093000	chr1_8940400_8941000	-0.0105120335681583	0.46078781074833	0.966095228757654	no
ENSG00000171608	chr1_10092400_10093000	chr1_9096400_9098600	0.0414023909387295	0.00366011593227108	0.021017883910066	no
ENSG00000171608	chr1_10092400_10093000	chr1_9134800_9141600	0.120341538447491	2.3703060569238e-17	6.62050819662795e-15	yes
ENSG00000171608	chr1_10092400_10093000	chr1_9179400_9180600	0.101637869526571	8.71027340317738e-13	1.04122286258397e-10	yes
ENSG00000171608	chr1_10092400_10093000	chr1_9181400_9182400	0.076605901686644	7.34088683366424e-08	2.38816808025846e-06	yes
ENSG00000171608	chr1_10092400_10093000	chr1_9195000_9195800	0.0702809699602823	7.93108735895496e-07	1.84411941920954e-05	yes
ENSG00000171608	chr1_10092400_10093000	chr1_9222600_9225600	0.121442098667618	1.20857114683136e-17	3.52981882687798e-15	yes
ENSG00000171608	chr1_10092400_10093000	chr1_9234000_9235800	0.0375583595914728	0.00838787431644009	0.041124291239995	no
ENSG00000171608	chr1_10092400_10093000	chr1_9299400_9300200	0.0505083148046715	0.000391195392237978	0.00337221758615309	yes
ENSG00000171608	chr1_10092400_10093000	chr1_9472800_9474200	0.0876011784085363	7.36758963119744e-10	4.28996676659547e-08	yes
ENSG00000171608	chr1_10092400_10093000	chr1_9599000_9599800	0.122038704965304	8.36709961419084e-18	2.50032410569372e-15	yes
ENSG00000171608	chr1_10092400_10093000	chr1_9685800_9687400	0.0833828620914547	4.61772647797798e-09	2.16063939164429e-07	yes
ENSG00000171608	chr1_10092400_10093000	chr1_9718200_9721000	0.0109255504165952	0.443340019782484	0.943864297280982	no
ENSG00000171608	chr1_10092400_10093000	chr1_9736600_9737200	0.0375583595914728	0.00838787431644009	0.041124291239995	no
ENSG00000171608	chr1_10092400_10093000	chr1_9740800_9741200	-0.0019778344797419	0.889635021092881	0.966095228757654	no
ENSG00000171608	chr1_10092400_10093000	chr1_9743800_9744200	0.00365222431734512	0.797763323516522	0.966095228757654	no
ENSG00000171608	chr1_10092400_10093000	chr1_9745600_9746200	0.0208633150072185	0.143210185807394	0.398868484248514	no
ENSG00000171608	chr1_10092400_10093000	chr1_9761800_9765000	0.0204670472650142	0.150965548888012	0.415857467294007	no
ENSG00000171608	chr1_10092400_10093000	chr1_9774600_9778400	0.0358697651872782	0.0118207131236985	0.0542375043542784	no
ENSG00000171608	chr1_10092400_10093000	chr1_9847000_9848600	0.0707450812259568	6.70427919606597e-07	1.59770489305087e-05	yes
ENSG00000171608	chr1_10092400_10093000	chr1_9949400_9949800	0.0432172063344576	0.00241687141950541	0.0149937323693559	no
ENSG00000171608	chr1_10092400_10093000	chr1_9953200_9953600	-0.00113934424886763	0.936287344138475	0.966095228757654	no
ENSG00000171612	chr1_10092400_10093000	chr1_10127000_10127400	0.0579280926729476	0.0982069008205891	0.295658275461668	no
ENSG00000171612	chr1_10092400_10093000	chr1_10229000_10231400	0.0965270907960043	0.00578748883181463	0.0304820516775566	yes
ENSG00000171612	chr1_10092400_10093000	chr1_10249800_10250200	0.0472498317650587	0.177526781122978	0.472790956530187	no
ENSG00000171612	chr1_10092400_10093000	chr1_10296800_10297400	-0.0224422383377918	0.522057894513957	0.966095228757654	no
ENSG00000171612	chr1_10092400_10093000	chr1_10556000_10557600	0.0336357957998819	0.33724189025214	0.778878149773806	no
ENSG00000171612	chr1_10092400_10093000	chr1_10570000_10571400	-0.0274944993133523	0.432838111527981	0.929437971898414	no
ENSG00000171612	chr1_10092400_10093000	chr1_10571800_10578600	0.144289889614876	3.51733795390197e-05	0.000456383194326772	yes
ENSG00000171612	chr1_10092400_10093000	chr1_8615400_8615800	-0.0224422383377918	0.522057894513957	0.966095228757654	no
ENSG00000171612	chr1_10092400_10093000	chr1_8656000_8656600	0.0123293860855176	0.725084876139975	0.966095228757654	no
ENSG00000171612	chr1_10092400_10093000	chr1_8664000_8665000	0.0781544500138438	0.0255798970313561	0.100984583574967	no
ENSG00000171612	chr1_10092400_10093000	chr1_8687800_8690400	0.0706393369859115	0.043665230965999	0.154997923074819	no
ENSG00000171612	chr1_10092400_10093000	chr1_8702800_8705400	0.0308929242548406	0.378135985803952	0.847081460708103	no
ENSG00000171612	chr1_10092400_10093000	chr1_8712600_8713400	-0.0224422383377918	0.522057894513957	0.966095228757654	no
ENSG00000171612	chr1_10092400_10093000	chr1_8720200_8723000	-0.0104961915702651	0.764650253247777	0.966095228757654	no
ENSG00000171612	chr1_10092400_10093000	chr1_8723800_8724800	0.061642930194537	0.078433447324208	0.247235797609524	no
ENSG00000171612	chr1_10092400_10093000	chr1_8726400_8726800	-0.0224422383377918	0.522057894513957	0.966095228757654	no
ENSG00000171612	chr1_10092400_10093000	chr1_8739400_8741000	-0.0129411243808626	0.712037369841891	0.966095228757654	no
ENSG00000171612	chr1_10092400_10093000	chr1_8741400_8741800	-0.0224422383377918	0.522057894513957	0.966095228757654	no
ENSG00000171612	chr1_10092400_10093000	chr1_8749200_8750000	0.0398464231711814	0.255559938283239	0.629592830014783	no
ENSG00000171612	chr1_10092400_10093000	chr1_8772200_8773400	0.00150045869469007	0.9658641581268	0.972215962913877	no
ENSG00000171612	chr1_10092400_10093000	chr1_8822600_8825400	0.0530830272257545	0.129747493198287	0.368843889815597	no
ENSG00000171612	chr1_10092400_10093000	chr1_8930600_8935400	0.072849335866106	0.0374734468763688	0.137186024159449	no
ENSG00000171612	chr1_10092400_10093000	chr1_9096400_9098600	0.0880856724325906	0.011826903714093	0.0542611779054453	no
ENSG00000171612	chr1_10092400_10093000	chr1_9134800_9141600	0.13758551542256	8.0478890215687e-05	0.000910710941250354	yes
ENSG00000171612	chr1_10092400_10093000	chr1_9179400_9180600	0.0436972491936099	0.212424906470617	0.544695418092875	no
ENSG00000171612	chr1_10092400_10093000	chr1_9181400_9182400	0.0738905119580678	0.034825203719251	0.129326664505342	no
ENSG00000171612	chr1_10092400_10093000	chr1_9195000_9195800	0.072849335866106	0.0374734468763688	0.137186024159449	no
ENSG00000171612	chr1_10092400_10093000	chr1_9222600_9225600	0.141463269835114	5.00883110662348e-05	0.000613597054477716	yes
ENSG00000171612	chr1_10092400_10093000	chr1_9234000_9235800	0.0579280926729476	0.0982069008205891	0.295658275461668	no
ENSG00000171612	chr1_10092400_10093000	chr1_9299400_9300200	-0.0138168357032354	0.693506065943422	0.966095228757654	no
ENSG00000171612	chr1_10092400_10093000	chr1_9472800_9474200	0.182589182013624	1.50451033282998e-07	4.43706671638539e-06	yes
ENSG00000171612	chr1_10092400_10093000	chr1_9599000_9599800	0.185515516419567	9.41542497856033e-08	2.96409051507562e-06	yes
ENSG00000171612	chr1_10092400_10093000	chr1_9685800_9687400	0.0702743603964898	0.0447665430345161	0.158082927899266	no
ENSG00000171612	chr1_10092400_10093000	chr1_9718200_9721000	0.0948135439332584	0.00672076470351179	0.0343925665034052	yes
ENSG00000171612	chr1_10092400_10093000	chr1_9736600_9737200	0.0948135439332584	0.00672076470351179	0.0343925665034052	yes
ENSG00000171612	chr1_10092400_10093000	chr1_9740800_9741200	0.115915629542054	0.000908837738774577	0.00674597076022519	yes
ENSG00000171612	chr1_10092400_10093000	chr1_9743800_9744200	-0.0183127518772544	0.60142059064164	0.966095228757654	no
ENSG00000171612	chr1_10092400_10093000	chr1_9745600_9746200	0.0398464231711814	0.255559938283239	0.629592830014783	no
ENSG00000171612	chr1_10092400_10093000	chr1_9761800_9765000	0.0192995379114961	0.581968777479827	0.966095228757654	no
ENSG00000171612	chr1_10092400_10093000	chr1_9774600_9778400	0.00213255248817736	0.951498923039132	0.967012596556946	no
ENSG00000171612	chr1_10092400_10093000	chr1_9847000_9848600	0.0753262786058071	0.0314361472112205	0.119141771744515	no
ENSG00000171612	chr1_10092400_10093000	chr1_9953200_9953600	-0.0224422383377918	0.522057894513957	0.966095228757654	no
ENSG00000171621	chr1_10092400_10093000	chr1_10127000_10127400	-0.0301194464464385	0.709868153546544	0.966095228757654	no
ENSG00000171621	chr1_10092400_10093000	chr1_10229000_10231400	-0.060834349471122	0.4520825380309	0.955673655112103	no
ENSG00000171621	chr1_10092400_10093000	chr1_10249800_10250200	-0.0750049346975084	0.353639742097115	0.806858346824615	no
ENSG00000171621	chr1_10092400_10093000	chr1_8455600_8458600	0.230936246305486	0.0038396363527658	0.0218515025183061	yes
ENSG00000171621	chr1_10092400_10093000	chr1_8486800_8488400	0.462373334040824	1.38953250608885e-09	7.51102044671842e-08	yes
ENSG00000171621	chr1_10092400_10093000	chr1_8555800_8557800	0.305887645160749	0.000108550535642025	0.00116806196341401	yes
ENSG00000171621	chr1_10092400_10093000	chr1_8586000_8586400	0.0269754589701565	0.738995471766561	0.966095228757654	no
ENSG00000171621	chr1_10092400_10093000	chr1_8594000_8594400	0.131576670896352	0.102688005673105	0.306320192362627	no
ENSG00000171621	chr1_10092400_10093000	chr1_8664000_8665000	0.356378439176404	5.33145509109509e-06	9.32104368226987e-05	yes
ENSG00000171621	chr1_10092400_10093000	chr1_8687800_8690400	0.225370959414331	0.00480984222358951	0.0262405119043088	yes
ENSG00000171621	chr1_10092400_10093000	chr1_8702800_8705400	-0.0871954196990106	0.280657630425918	0.67705915297646	no
ENSG00000171621	chr1_10092400_10093000	chr1_8711000_8712200	0.131576670896352	0.102688005673105	0.306320192362627	no
ENSG00000171621	chr1_10092400_10093000	chr1_8712600_8713400	0.233072935038873	0.00351662133866484	0.0203458123418257	yes
ENSG00000171621	chr1_10092400_10093000	chr1_8720200_8723000	0.0902812159439112	0.263918697611905	0.645619866203137	no
ENSG00000171621	chr1_10092400_10093000	chr1_8723800_8724800	0.131576670896352	0.102688005673105	0.306320192362627	no
ENSG00000171621	chr1_10092400_10093000	chr1_8741400_8741800	-0.0301194464464385	0.709868153546544	0.966095228757654	no
ENSG00000171621	chr1_10092400_10093000	chr1_8772200_8773400	-0.0427343033680458	0.59751846171584	0.966095228757654	no
ENSG00000171621	chr1_10092400_10093000	chr1_8822600_8825400	0.0134461065523436	0.868113570153181	0.966095228757654	no
ENSG00000171621	chr1_10092400_10093000	chr1_8930600_8935400	-0.060834349471122	0.4520825380309	0.955673655112103	no
ENSG00000171621	chr1_10092400_10093000	chr1_9096400_9098600	0.00172096223090152	0.983044323585246	0.984941988162982	no
ENSG00000171621	chr1_10092400_10093000	chr1_9134800_9141600	0.261132356012883	0.00103113858576439	0.00748231994592173	yes
ENSG00000171621	chr1_10092400_10093000	chr1_9179400_9180600	-0.0301194464464385	0.709868153546544	0.966095228757654	no
ENSG00000171621	chr1_10092400_10093000	chr1_9181400_9182400	0.154440633204887	0.0550179373715444	0.186330700910918	no
ENSG00000171621	chr1_10092400_10093000	chr1_9195000_9195800	0.128955852637821	0.109781459094516	0.3230468993905	no
ENSG00000171621	chr1_10092400_10093000	chr1_9222600_9225600	0.225370959414331	0.00480984222358951	0.0262405119043088	yes
ENSG00000171621	chr1_10092400_10093000	chr1_9299400_9300200	0.0632357053712979	0.434397814558528	0.931644441831236	no
ENSG00000171621	chr1_10092400_10093000	chr1_9472800_9474200	0.220201238390093	0.00590213379714196	0.0309672756831263	yes
ENSG00000171621	chr1_10092400_10093000	chr1_9599000_9599800	0.335830895249857	1.93765996983801e-05	0.000276904657247514	yes
ENSG00000171621	chr1_10092400_10093000	chr1_9685800_9687400	0.142070018839359	0.0778337378645951	0.245703073626403	no
ENSG00000171621	chr1_10092400_10093000	chr1_9740800_9741200	0.131576670896352	0.102688005673105	0.306320192362627	no
ENSG00000171621	chr1_10092400_10093000	chr1_9743800_9744200	-0.0301194464464385	0.709868153546544	0.966095228757654	no
ENSG00000171621	chr1_10092400_10093000	chr1_9745600_9746200	0.131576670896352	0.102688005673105	0.306320192362627	no
ENSG00000171621	chr1_10092400_10093000	chr1_9761800_9765000	0.131576670896352	0.102688005673105	0.306320192362627	no
ENSG00000171621	chr1_10092400_10093000	chr1_9774600_9778400	-0.060834349471122	0.4520825380309	0.955673655112103	no
ENSG00000171621	chr1_10092400_10093000	chr1_9847000_9848600	0.0269754589701565	0.738995471766561	0.966095228757654	no
ENSG00000173614	chr1_10092400_10093000	chr1_10127000_10127400	0.0513841729441438	0.125999924954781	0.360346626142273	no
ENSG00000173614	chr1_10092400_10093000	chr1_10229000_10231400	0.0300133884220511	0.371685678244848	0.836707421140907	no
ENSG00000173614	chr1_10092400_10093000	chr1_10249800_10250200	0.0432708972467032	0.197665625622993	0.514673197617824	no
ENSG00000173614	chr1_10092400_10093000	chr1_10296800_10297400	-0.0185991791638312	0.579914067775538	0.966095228757654	no
ENSG00000173614	chr1_10092400_10093000	chr1_10556000_10557600	0.0569832874291384	0.0896870307861234	0.275063528711932	no
ENSG00000173614	chr1_10092400_10093000	chr1_10570000_10571400	0.0370456471677158	0.270131841661318	0.657336970173072	no
ENSG00000173614	chr1_10092400_10093000	chr1_10571800_10578600	0.0824629603919331	0.0139687091544971	0.0620407974442112	no
ENSG00000173614	chr1_10092400_10093000	chr1_9096400_9098600	0.027285235870679	0.416741352091985	0.906403102811671	no
ENSG00000173614	chr1_10092400_10093000	chr1_9134800_9141600	0.117206950574712	0.00046554072616505	0.00389075557458976	yes
ENSG00000173614	chr1_10092400_10093000	chr1_9179400_9180600	0.00796363343593979	0.812671980055345	0.966095228757654	no
ENSG00000173614	chr1_10092400_10093000	chr1_9181400_9182400	0.0372792940904059	0.267120169198701	0.651677920663686	no
ENSG00000173614	chr1_10092400_10093000	chr1_9195000_9195800	0.0849396099441985	0.0113363749108598	0.0524464172476331	no
ENSG00000173614	chr1_10092400_10093000	chr1_9222600_9225600	0.0865016919100484	0.00991164200135062	0.0470576275378483	yes
ENSG00000173614	chr1_10092400_10093000	chr1_9234000_9235800	0.0343813264573145	0.306118814656282	0.723744293210688	no
ENSG00000173614	chr1_10092400_10093000	chr1_9299400_9300200	0.0161452729338772	0.630891861590215	0.966095228757654	no
ENSG00000173614	chr1_10092400_10093000	chr1_9472800_9474200	0.066401777110525	0.0479146389795911	0.166880406559055	no
ENSG00000173614	chr1_10092400_10093000	chr1_9599000_9599800	0.108379647596782	0.00121803093750017	0.00857365146018949	yes
ENSG00000173614	chr1_10092400_10093000	chr1_9685800_9687400	0.125662475637909	0.00017384457627703	0.00172423675016209	yes
ENSG00000173614	chr1_10092400_10093000	chr1_9718200_9721000	0.0857714099002245	0.0105565957896246	0.049506789895754	yes
ENSG00000173614	chr1_10092400_10093000	chr1_9736600_9737200	-0.0131441900886058	0.695683984038581	0.966095228757654	no
ENSG00000173614	chr1_10092400_10093000	chr1_9740800_9741200	0.0266315321832437	0.427996616230274	0.922683845675266	no
ENSG00000173614	chr1_10092400_10093000	chr1_9745600_9746200	0.0513841729441438	0.125999924954781	0.360346626142273	no
ENSG00000173614	chr1_10092400_10093000	chr1_9761800_9765000	0.00820873472414761	0.807018352320725	0.966095228757654	no
ENSG00000173614	chr1_10092400_10093000	chr1_9774600_9778400	0.0812398268465772	0.0154572044624205	0.0673375828156614	no
ENSG00000173614	chr1_10092400_10093000	chr1_9847000_9848600	0.0852500431748964	0.0110395774873365	0.0513273617191729	no
ENSG00000173614	chr1_10092400_10093000	chr1_9953200_9953600	0.0857714099002245	0.0105565957896246	0.049506789895754	yes
ENSG00000178585	chr1_10092400_10093000	chr1_10127000_10127400	0.0870324225383175	0.104557763414484	0.310770011729639	no
ENSG00000178585	chr1_10092400_10093000	chr1_10229000_10231400	0.00855232553196387	0.873511029811623	0.966095228757654	no
ENSG00000178585	chr1_10092400_10093000	chr1_10249800_10250200	0.0415373496335525	0.439207755506144	0.938307469967139	no
ENSG00000178585	chr1_10092400_10093000	chr1_10556000_10557600	-0.0349056791614144	0.515724156063403	0.966095228757654	no
ENSG00000178585	chr1_10092400_10093000	chr1_10570000_10571400	0.15901405476142	0.00289241093738233	0.0173554726954713	yes
ENSG00000178585	chr1_10092400_10093000	chr1_10571800_10578600	0.0668182825783202	0.21306476464127	0.545967290637506	no
ENSG00000178585	chr1_10092400_10093000	chr1_9096400_9098600	-0.0121280290556222	0.821383620283691	0.966095228757654	no
ENSG00000178585	chr1_10092400_10093000	chr1_9134800_9141600	0.259033207736338	9.30653181722929e-07	2.11387844040973e-05	yes
ENSG00000178585	chr1_10092400_10093000	chr1_9179400_9180600	-0.0121280290556222	0.821383620283691	0.966095228757654	no
ENSG00000178585	chr1_10092400_10093000	chr1_9181400_9182400	0.145500628069895	0.00647059101436046	0.0333515024240468	yes
ENSG00000178585	chr1_10092400_10093000	chr1_9195000_9195800	0.144637976144827	0.00679734481218667	0.0347133490933536	yes
ENSG00000178585	chr1_10092400_10093000	chr1_9222600_9225600	0.146023927506864	0.00627930126880896	0.0325541999530719	yes
ENSG00000178585	chr1_10092400_10093000	chr1_9234000_9235800	0.143000271981168	0.00745854094200559	0.0374035372063704	yes
ENSG00000178585	chr1_10092400_10093000	chr1_9299400_9300200	-0.020094809461406	0.708335115895879	0.966095228757654	no
ENSG00000178585	chr1_10092400_10093000	chr1_9472800_9474200	0.126047141763382	0.018487350974184	0.0777627233548926	no
ENSG00000178585	chr1_10092400_10093000	chr1_9599000_9599800	0.188126300548114	0.000410125271511584	0.00350658886015445	yes
ENSG00000178585	chr1_10092400_10093000	chr1_9685800_9687400	0.0716481760177351	0.181741138487533	0.481661312638977	no
ENSG00000178585	chr1_10092400_10093000	chr1_9740800_9741200	0.0415373496335525	0.439207755506144	0.938307469967139	no
ENSG00000178585	chr1_10092400_10093000	chr1_9761800_9765000	-0.020094809461406	0.708335115895879	0.966095228757654	no
ENSG00000178585	chr1_10092400_10093000	chr1_9774600_9778400	0.117337870179867	0.0283965054695843	0.109808039545473	no
ENSG00000178585	chr1_10092400_10093000	chr1_9847000_9848600	-0.027700208553281	0.606046445435883	0.966095228757654	no
ENSG00000178585	chr1_10092400_10093000	chr1_9953200_9953600	-0.020094809461406	0.708335115895879	0.966095228757654	no
ENSG00000179840	chr1_10092400_10093000	chr1_10229000_10231400	0.0248682365650997	0.754931869839538	0.966095228757654	no
ENSG00000179840	chr1_10092400_10093000	chr1_10249800_10250200	-0.0522470508460622	0.511730634000302	0.966095228757654	no
ENSG00000179840	chr1_10092400_10093000	chr1_10296800_10297400	-0.029974532466509	0.706721437558421	0.966095228757654	no
ENSG00000179840	chr1_10092400_10093000	chr1_10556000_10557600	0.209821727265563	0.00774568782275096	0.0385640390846455	yes
ENSG00000179840	chr1_10092400_10093000	chr1_10570000_10571400	-0.0605227532668802	0.447102918159008	0.948984551551291	no
ENSG00000179840	chr1_10092400_10093000	chr1_10571800_10578600	0.0717693960574343	0.367128719722786	0.829302493511888	no
ENSG00000179840	chr1_10092400_10093000	chr1_8720200_8723000	-0.029974532466509	0.706721437558421	0.966095228757654	no
ENSG00000179840	chr1_10092400_10093000	chr1_8723800_8724800	0.0605227532668802	0.447102918159008	0.948984551551291	no
ENSG00000179840	chr1_10092400_10093000	chr1_8726400_8726800	0.209821727265563	0.00774568782275096	0.0385640390846455	yes
ENSG00000179840	chr1_10092400_10093000	chr1_8741400_8741800	-0.029974532466509	0.706721437558421	0.966095228757654	no
ENSG00000179840	chr1_10092400_10093000	chr1_8772200_8773400	-0.029974532466509	0.706721437558421	0.966095228757654	no
ENSG00000179840	chr1_10092400_10093000	chr1_8822600_8825400	0.226403886999603	0.00399151296892035	0.0225508455158347	yes
ENSG00000179840	chr1_10092400_10093000	chr1_8930600_8935400	0.0605227532668802	0.447102918159008	0.948984551551291	no
ENSG00000179840	chr1_10092400_10093000	chr1_9096400_9098600	0.0407306539981278	0.609085524215254	0.966095228757654	no
ENSG00000179840	chr1_10092400_10093000	chr1_9134800_9141600	0.233444905457967	0.00296949843318145	0.0177312611396463	yes
ENSG00000179840	chr1_10092400_10093000	chr1_9179400_9180600	0.214698016048677	0.0064046235484423	0.0330761125192867	yes
ENSG00000179840	chr1_10092400_10093000	chr1_9181400_9182400	-0.0195180014589707	0.806477386054913	0.966095228757654	no
ENSG00000179840	chr1_10092400_10093000	chr1_9195000_9195800	0.0605227532668802	0.447102918159008	0.948984551551291	no
ENSG00000179840	chr1_10092400_10093000	chr1_9222600_9225600	-0.0629940788348712	0.428735222164688	0.923696763930144	no
ENSG00000179840	chr1_10092400_10093000	chr1_9234000_9235800	-0.029974532466509	0.706721437558421	0.966095228757654	no
ENSG00000179840	chr1_10092400_10093000	chr1_9299400_9300200	0.127572976668769	0.107921084967586	0.318678375727385	no
ENSG00000179840	chr1_10092400_10093000	chr1_9472800_9474200	0.0536607255607745	0.500359467943112	0.966095228757654	no
ENSG00000179840	chr1_10092400_10093000	chr1_9599000_9599800	0.0365119163305334	0.646683067242855	0.966095228757654	no
ENSG00000179840	chr1_10092400_10093000	chr1_9685800_9687400	0.0167201638851615	0.833783501937235	0.966095228757654	no
ENSG00000179840	chr1_10092400_10093000	chr1_9740800_9741200	0.209821727265563	0.00774568782275096	0.0385640390846455	yes
ENSG00000179840	chr1_10092400_10093000	chr1_9743800_9744200	-0.029974532466509	0.706721437558421	0.966095228757654	no
ENSG00000179840	chr1_10092400_10093000	chr1_9761800_9765000	-0.0425243255562562	0.593397559548141	0.966095228757654	no
ENSG00000179840	chr1_10092400_10093000	chr1_9774600_9778400	-0.0522470508460622	0.511730634000302	0.966095228757654	no
ENSG00000179840	chr1_10092400_10093000	chr1_9847000_9848600	0.0407306539981278	0.609085524215254	0.966095228757654	no
ENSG00000179840	chr1_10092400_10093000	chr1_9953200_9953600	-0.029974532466509	0.706721437558421	0.966095228757654	no
ENSG00000180758	chr1_10092400_10093000	chr1_8226600_8228400	-0.00296275305912427	0.960565848727752	0.969666857768902	no
ENSG00000180758	chr1_10092400_10093000	chr1_8229200_8230600	0.0832387464064324	0.164064199474349	0.444225979181757	no
ENSG00000180758	chr1_10092400_10093000	chr1_8241600_8243800	0.150688416198301	0.0114323960374701	0.0528044917477194	no
ENSG00000180758	chr1_10092400_10093000	chr1_8343000_8344200	0.125119340727633	0.0360575675294055	0.133020124185955	no
ENSG00000180758	chr1_10092400_10093000	chr1_8455600_8458600	0.186681400868382	0.00167181696051949	0.0111012153190091	yes
ENSG00000180758	chr1_10092400_10093000	chr1_8486800_8488400	0.0595537809947215	0.319864444016096	0.748350816304279	no
ENSG00000180758	chr1_10092400_10093000	chr1_8552800_8553200	-0.0354926634423366	0.553515754897655	0.966095228757654	no
ENSG00000180758	chr1_10092400_10093000	chr1_8555800_8557800	0.0190763468316235	0.750195645473722	0.966095228757654	no
ENSG00000180758	chr1_10092400_10093000	chr1_8583400_8584600	0.0832387464064324	0.164064199474349	0.444225979181757	no
ENSG00000180758	chr1_10092400_10093000	chr1_8586000_8586400	-0.061920573917922	0.300975370760144	0.714397749143789	no
ENSG00000180758	chr1_10092400_10093000	chr1_8594000_8594400	-0.0250522466609585	0.675840470970943	0.966095228757654	no
ENSG00000180758	chr1_10092400_10093000	chr1_8615400_8615800	0.0535704231897631	0.37097761767192	0.835564867324732	no
ENSG00000180758	chr1_10092400_10093000	chr1_8656000_8656600	-0.0250522466609585	0.675840470970943	0.966095228757654	no
ENSG00000180758	chr1_10092400_10093000	chr1_8664000_8665000	0.0945756913342459	0.113681946505723	0.332081974425111	no
ENSG00000180758	chr1_10092400_10093000	chr1_8687800_8690400	0.0697787451815746	0.243649787954939	0.606535535858815	no
ENSG00000180758	chr1_10092400_10093000	chr1_8702800_8705400	0.0338832427811669	0.571653982081312	0.966095228757654	no
ENSG00000180758	chr1_10092400_10093000	chr1_8711000_8712200	0.142559213142121	0.0167887490781996	0.0719600281866166	no
ENSG00000180758	chr1_10092400_10093000	chr1_8712600_8713400	0.142559213142121	0.0167887490781996	0.0719600281866166	no
ENSG00000180758	chr1_10092400_10093000	chr1_8720200_8723000	-0.0435475698187752	0.467176131580373	0.966095228757654	no
ENSG00000180758	chr1_10092400_10093000	chr1_8723800_8724800	-0.0435475698187752	0.467176131580373	0.966095228757654	no
ENSG00000180758	chr1_10092400_10093000	chr1_8741400_8741800	-0.0250522466609585	0.675840470970943	0.966095228757654	no
ENSG00000180758	chr1_10092400_10093000	chr1_8749200_8750000	-0.0250522466609585	0.675840470970943	0.966095228757654	no
ENSG00000180758	chr1_10092400_10093000	chr1_8772200_8773400	-0.0503750866127083	0.400230055352242	0.881592945138604	no
ENSG00000180758	chr1_10092400_10093000	chr1_8822600_8825400	0.0595537809947215	0.319864444016096	0.748350816304279	no
ENSG00000180758	chr1_10092400_10093000	chr1_8930600_8935400	0.0338832427811669	0.571653982081312	0.966095228757654	no
ENSG00000180758	chr1_10092400_10093000	chr1_9096400_9098600	0.0811021049666847	0.175196817569325	0.467878540536962	no
ENSG00000180758	chr1_10092400_10093000	chr1_9134800_9141600	0.202831729425	0.000624954127716926	0.00495712211447759	yes
ENSG00000180758	chr1_10092400_10093000	chr1_9179400_9180600	0.0482679135763793	0.420253860449723	0.911505714111457	no
ENSG00000180758	chr1_10092400_10093000	chr1_9181400_9182400	0.0595537809947215	0.319864444016096	0.748350816304279	no
ENSG00000180758	chr1_10092400_10093000	chr1_9195000_9195800	0.189160387621011	0.00144464330849079	0.00985781775767071	yes
ENSG00000180758	chr1_10092400_10093000	chr1_9222600_9225600	0.0938023268484324	0.116679296970892	0.339017059165742	no
ENSG00000180758	chr1_10092400_10093000	chr1_9234000_9235800	0.142559213142121	0.0167887490781996	0.0719600281866166	no
ENSG00000180758	chr1_10092400_10093000	chr1_9299400_9300200	0.0482679135763793	0.420253860449723	0.911505714111457	no
ENSG00000180758	chr1_10092400_10093000	chr1_9472800_9474200	0.107254788169955	0.0726401505133303	0.232529680834335	no
ENSG00000180758	chr1_10092400_10093000	chr1_9599000_9599800	0.23588933255006	6.52168010734232e-05	0.000764549213899977	yes
ENSG00000180758	chr1_10092400_10093000	chr1_9685800_9687400	0.0893104590380692	0.13532504780585	0.381413500022209	no
ENSG00000180758	chr1_10092400_10093000	chr1_9740800_9741200	-0.00296275305912427	0.960565848727752	0.969666857768902	no
ENSG00000180758	chr1_10092400_10093000	chr1_9745600_9746200	0.0832387464064324	0.164064199474349	0.444225979181757	no
ENSG00000180758	chr1_10092400_10093000	chr1_9761800_9765000	0.0535704231897631	0.37097761767192	0.835564867324732	no
ENSG00000180758	chr1_10092400_10093000	chr1_9774600_9778400	-0.0503750866127083	0.400230055352242	0.881592945138604	no
ENSG00000180758	chr1_10092400_10093000	chr1_9847000_9848600	0.0192193940239596	0.748385244230812	0.966095228757654	no
ENSG00000188807	chr1_10092400_10093000	chr1_10229000_10231400	0.109322674892105	0.128170363678458	0.36526098491364	no
ENSG00000188807	chr1_10092400_10093000	chr1_10249800_10250200	0.201328309572435	0.00476837167296293	0.0260565956117762	yes
ENSG00000188807	chr1_10092400_10093000	chr1_10556000_10557600	-0.0479353118029607	0.505756782515875	0.966095228757654	no
ENSG00000188807	chr1_10092400_10093000	chr1_10570000_10571400	0.228929396824982	0.001285795484204	0.00896093867702532	yes
ENSG00000188807	chr1_10092400_10093000	chr1_10571800_10578600	0.0932898139802964	0.194570439229502	0.508269490028162	no
ENSG00000188807	chr1_10092400_10093000	chr1_8656000_8656600	-0.0275324385558566	0.702409310264734	0.966095228757654	no
ENSG00000188807	chr1_10092400_10093000	chr1_8664000_8665000	0.173365009231648	0.0153621195452548	0.0670019460810261	no
ENSG00000188807	chr1_10092400_10093000	chr1_8687800_8690400	-0.00198294077195071	0.978051161382962	0.980735051018562	no
ENSG00000188807	chr1_10092400_10093000	chr1_8702800_8705400	0.109322674892105	0.128170363678458	0.36526098491364	no
ENSG00000188807	chr1_10092400_10093000	chr1_8720200_8723000	0.113208721257371	0.115076515053931	0.335322884253917	no
ENSG00000188807	chr1_10092400_10093000	chr1_8723800_8724800	-0.0554956389078343	0.440964148274905	0.940718351871284	no
ENSG00000188807	chr1_10092400_10093000	chr1_8739400_8741000	0.187220582179825	0.00877238015494745	0.0426431824969737	yes
ENSG00000188807	chr1_10092400_10093000	chr1_8749200_8750000	0.113208721257371	0.115076515053931	0.335322884253917	no
ENSG00000188807	chr1_10092400_10093000	chr1_8822600_8825400	0.134967843524222	0.0599416007098056	0.199533999342604	no
ENSG00000188807	chr1_10092400_10093000	chr1_8930600_8935400	0.113208721257371	0.115076515053931	0.335322884253917	no
ENSG00000188807	chr1_10092400_10093000	chr1_9096400_9098600	0.220949559427018	0.00190916923759236	0.012374030242478	yes
ENSG00000188807	chr1_10092400_10093000	chr1_9134800_9141600	0.220703770816999	0.00193214300566961	0.0124947930725416	yes
ENSG00000188807	chr1_10092400_10093000	chr1_9179400_9180600	0.201328309572435	0.00476837167296293	0.0260565956117762	yes
ENSG00000188807	chr1_10092400_10093000	chr1_9181400_9182400	-0.0554956389078343	0.440964148274905	0.940718351871284	no
ENSG00000188807	chr1_10092400_10093000	chr1_9195000_9195800	-0.0622090752241799	0.387612873300081	0.862132704192893	no
ENSG00000188807	chr1_10092400_10093000	chr1_9222600_9225600	0.0530262306508375	0.461591643973881	0.966095228757654	no
ENSG00000188807	chr1_10092400_10093000	chr1_9299400_9300200	0.19814734824194	0.00549013420223765	0.0292064820929144	yes
ENSG00000188807	chr1_10092400_10093000	chr1_9472800_9474200	0.154156851780925	0.031419256029939	0.119089987230993	no
ENSG00000188807	chr1_10092400_10093000	chr1_9599000_9599800	0.0975522711553431	0.174869140633175	0.467169561127289	no
ENSG00000188807	chr1_10092400_10093000	chr1_9685800_9687400	0.0446160435896449	0.535697635771735	0.966095228757654	no
ENSG00000188807	chr1_10092400_10093000	chr1_9740800_9741200	-0.0390374900887485	0.587935129242803	0.966095228757654	no
ENSG00000188807	chr1_10092400_10093000	chr1_9761800_9765000	0.187220582179825	0.00877238015494745	0.0426431824969737	yes
ENSG00000188807	chr1_10092400_10093000	chr1_9774600_9778400	0.0527208569624426	0.464179123435126	0.966095228757654	no
ENSG00000188807	chr1_10092400_10093000	chr1_9847000_9848600	0.0909109194751326	0.206244746035082	0.53217771705413	no
ENSG00000009724	chr1_10127000_10127400	chr1_10229000_10231400	-0.0104170703618014	0.867751712793678	0.966095228757654	no
ENSG00000009724	chr1_10127000_10127400	chr1_10249800_10250200	-0.011859189792808	0.849647276493601	0.966095228757654	no
ENSG00000009724	chr1_10127000_10127400	chr1_10296800_10297400	-0.00389105058365759	0.950406527276042	0.966798447222198	no
ENSG00000009724	chr1_10127000_10127400	chr1_10556000_10557600	-0.00676587508679323	0.913877043909803	0.966095228757654	no
ENSG00000009724	chr1_10127000_10127400	chr1_10570000_10571400	0.40425749778281	1.45610118377817e-11	1.31774043652253e-09	yes
ENSG00000009724	chr1_10127000_10127400	chr1_10571800_10578600	-0.0185681618367295	0.766599201874595	0.966095228757654	no
ENSG00000009724	chr1_10127000_10127400	chr1_11024400_11027000	-0.019977039599109	0.749459209550481	0.966095228757654	no
ENSG00000009724	chr1_10127000_10127400	chr1_11028800_11030000	-0.00551351364239039	0.929772731148603	0.966095228757654	no
ENSG00000009724	chr1_10127000_10127400	chr1_11044400_11047200	-0.0160393124142266	0.79764584521439	0.966095228757654	no
ENSG00000009724	chr1_10127000_10127400	chr1_11121800_11123600	-0.011859189792808	0.849647276493601	0.966095228757654	no
ENSG00000009724	chr1_10127000_10127400	chr1_11286600_11289600	-0.00551351364239039	0.929772731148603	0.966095228757654	no
ENSG00000009724	chr1_10127000_10127400	chr1_11340800_11341600	-0.00551351364239039	0.929772731148603	0.966095228757654	no
ENSG00000009724	chr1_10127000_10127400	chr1_11730200_11731200	-0.00676587508679323	0.913877043909803	0.966095228757654	no
ENSG00000009724	chr1_10127000_10127400	chr1_11874200_11876200	0.40425749778281	1.45610118377817e-11	1.31774043652253e-09	yes
ENSG00000009724	chr1_10127000_10127400	chr1_11901400_11903000	-0.00676587508679323	0.913877043909803	0.966095228757654	no
ENSG00000009724	chr1_10127000_10127400	chr1_11967400_11968600	0.119839534263151	0.0545435203208568	0.185059362787534	no
ENSG00000009724	chr1_10127000_10127400	chr1_11969400_11970200	-0.0170829972128523	0.784790877876723	0.966095228757654	no
ENSG00000009724	chr1_10127000_10127400	chr1_11975000_11975800	-0.00676587508679323	0.913877043909803	0.966095228757654	no
ENSG00000009724	chr1_10127000_10127400	chr1_12049000_12050600	-0.00389105058365759	0.950406527276042	0.966798447222198	no
ENSG00000009724	chr1_10127000_10127400	chr1_12064400_12067000	-0.0111585670530334	0.858433695793685	0.966095228757654	no
ENSG00000009724	chr1_10127000_10127400	chr1_12099400_12102000	-0.0195147694666553	0.755069967752836	0.966095228757654	no
ENSG00000054523	chr1_10127000_10127400	chr1_10229000_10231400	-0.00702596536018759	0.676547985138323	0.966095228757654	no
ENSG00000054523	chr1_10127000_10127400	chr1_10249800_10250200	-0.00730794936368661	0.664345068590273	0.966095228757654	no
ENSG00000054523	chr1_10127000_10127400	chr1_10296800_10297400	-0.00300910124947479	0.858197954590932	0.966095228757654	no
ENSG00000054523	chr1_10127000_10127400	chr1_10556000_10557600	-0.00571602178209028	0.734310804740761	0.966095228757654	no
ENSG00000054523	chr1_10127000_10127400	chr1_10570000_10571400	0.0339722519694201	0.0436208329993053	0.154864291861589	no
ENSG00000054523	chr1_10127000_10127400	chr1_10571800_10578600	0.0120251185650001	0.475209674865991	0.966095228757654	no
ENSG00000054523	chr1_10127000_10127400	chr1_11024400_11027000	0.0494358296518326	0.00331303933944755	0.0193839352159594	no
ENSG00000054523	chr1_10127000_10127400	chr1_11028800_11030000	-0.00278509396090739	0.868654464599134	0.966095228757654	no
ENSG00000054523	chr1_10127000_10127400	chr1_11044400_11047200	-0.00990520089029838	0.556435067291777	0.966095228757654	no
ENSG00000054523	chr1_10127000_10127400	chr1_11121800_11123600	-0.00851211260787925	0.613261287299881	0.966095228757654	no
ENSG00000054523	chr1_10127000_10127400	chr1_9299400_9300200	-0.00553950015785749	0.742219596811191	0.966095228757654	no
ENSG00000054523	chr1_10127000_10127400	chr1_9472800_9474200	-0.0129374166605176	0.442366483847846	0.942520363918646	no
ENSG00000054523	chr1_10127000_10127400	chr1_9599000_9599800	0.0451171493269326	0.007357003002682	0.0369896007692928	no
ENSG00000054523	chr1_10127000_10127400	chr1_9685800_9687400	0.0489487231289085	0.00363610245502198	0.0209054172291224	no
ENSG00000054523	chr1_10127000_10127400	chr1_9718200_9721000	-0.00179598349967136	0.915075963742796	0.966095228757654	no
ENSG00000054523	chr1_10127000_10127400	chr1_9736600_9737200	-0.00179598349967136	0.915075963742796	0.966095228757654	no
ENSG00000054523	chr1_10127000_10127400	chr1_9740800_9741200	-0.00410773354752486	0.807307112913398	0.966095228757654	no
ENSG00000054523	chr1_10127000_10127400	chr1_9743800_9744200	-0.00139076812473869	0.934186952864975	0.966095228757654	no
ENSG00000054523	chr1_10127000_10127400	chr1_9745600_9746200	-0.00227272727272727	0.892655004241378	0.966095228757654	no
ENSG00000054523	chr1_10127000_10127400	chr1_9761800_9765000	-0.00350799348497532	0.835001769383889	0.966095228757654	no
ENSG00000054523	chr1_10127000_10127400	chr1_9774600_9778400	0.0349330113123992	0.0380038735471827	0.138738017379282	no
ENSG00000054523	chr1_10127000_10127400	chr1_9847000_9848600	-0.00909891752801423	0.589012365245861	0.966095228757654	no
ENSG00000054523	chr1_10127000_10127400	chr1_9949400_9949800	-0.00080273265791386	0.961984823221506	0.970263889533967	no
ENSG00000054523	chr1_10127000_10127400	chr1_9953200_9953600	-0.00160614854104447	0.924023635777526	0.966095228757654	no
ENSG00000116649	chr1_10127000_10127400	chr1_10229000_10231400	-0.00910806335142002	0.825418286296208	0.966095228757654	no
ENSG00000116649	chr1_10127000_10127400	chr1_10249800_10250200	-0.0100628823112373	0.807457980479217	0.966095228757654	no
ENSG00000116649	chr1_10127000_10127400	chr1_10556000_10557600	-0.0084178011745725	0.838459813177689	0.966095228757654	no
ENSG00000116649	chr1_10127000_10127400	chr1_10570000_10571400	0.14241626242903	0.000526909942349505	0.00430849868144583	yes
ENSG00000116649	chr1_10127000_10127400	chr1_10571800_10578600	-0.0175831672584116	0.670211348759331	0.966095228757654	no
ENSG00000116649	chr1_10127000_10127400	chr1_11024400_11027000	0.0687510908907593	0.0955202331695847	0.289199558192749	no
ENSG00000116649	chr1_10127000_10127400	chr1_11028800_11030000	-0.0041764546170602	0.919435480388639	0.966095228757654	no
ENSG00000116649	chr1_10127000_10127400	chr1_11044400_11047200	-0.011766617869694	0.775666306617334	0.966095228757654	no
ENSG00000116649	chr1_10127000_10127400	chr1_11121800_11123600	-0.011766617869694	0.775666306617334	0.966095228757654	no
ENSG00000116649	chr1_10127000_10127400	chr1_11286600_11289600	-0.00684940544229638	0.868251979446365	0.966095228757654	no
ENSG00000116649	chr1_10127000_10127400	chr1_11340800_11341600	-0.00482667447623229	0.906945672454711	0.966095228757654	no
ENSG00000116649	chr1_10127000_10127400	chr1_11730200_11731200	-0.00805245618797928	0.845380683903144	0.966095228757654	no
ENSG00000116649	chr1_10127000_10127400	chr1_11874200_11876200	-0.00805245618797928	0.845380683903144	0.966095228757654	no
ENSG00000116649	chr1_10127000_10127400	chr1_11901400_11903000	-0.00640152542748644	0.876795903543559	0.966095228757654	no
ENSG00000116649	chr1_10127000_10127400	chr1_11967400_11968600	0.0473375736147028	0.251359548510434	0.621533031919978	no
ENSG00000116649	chr1_10127000_10127400	chr1_11969400_11970200	0.0825918619581206	0.0451113598990313	0.15905350322391	no
ENSG00000116649	chr1_10127000_10127400	chr1_11975000_11975800	-0.00592157582888991	0.885967492981941	0.966095228757654	no
ENSG00000116649	chr1_10127000_10127400	chr1_11989800_11991400	-0.0041764546170602	0.919435480388639	0.966095228757654	no
ENSG00000116649	chr1_10127000_10127400	chr1_12049000_12050600	-0.00240717289283001	0.953512506787546	0.967259097686354	no
ENSG00000116649	chr1_10127000_10127400	chr1_12064400_12067000	-0.00943594999116268	0.819239894593406	0.966095228757654	no
ENSG00000116649	chr1_10127000_10127400	chr1_12099400_12102000	0.0768307960639288	0.0624024455446459	0.206004959799483	no
ENSG00000116649	chr1_10127000_10127400	chr1_12106400_12109400	-0.0151121853095037	0.714361884857643	0.966095228757654	no
ENSG00000120948	chr1_10127000_10127400	chr1_10229000_10231400	-0.00633400708074684	0.704638498365834	0.966095228757654	no
ENSG00000120948	chr1_10127000_10127400	chr1_10249800_10250200	-0.00697752433928972	0.676254618442499	0.966095228757654	no
ENSG00000120948	chr1_10127000_10127400	chr1_10296800_10297400	-0.00233998070244592	0.888630106502544	0.966095228757654	no
ENSG00000120948	chr1_10127000_10127400	chr1_10556000_10557600	-0.00481714719147622	0.773127129936393	0.966095228757654	no
ENSG00000120948	chr1_10127000_10127400	chr1_10570000_10571400	-0.00718036210274067	0.667400155900525	0.966095228757654	no
ENSG00000120948	chr1_10127000_10127400	chr1_10571800_10578600	0.0405226534780848	0.0152620475065626	0.0666481113399834	no
ENSG00000120948	chr1_10127000_10127400	chr1_11024400_11027000	0.0531085953860008	0.00146989565562263	0.0099973031098174	yes
ENSG00000120948	chr1_10127000_10127400	chr1_11028800_11030000	-0.00209235701011507	0.900350515362046	0.966095228757654	no
ENSG00000120948	chr1_10127000_10127400	chr1_11044400_11047200	-0.00962513998794738	0.564590877628418	0.966095228757654	no
ENSG00000120948	chr1_10127000_10127400	chr1_11121800_11123600	-0.00760950051285495	0.648820068666156	0.966095228757654	no
ENSG00000120948	chr1_10127000_10127400	chr1_11286600_11289600	-0.0041321187423908	0.8046835451791	0.966095228757654	no
ENSG00000120948	chr1_10127000_10127400	chr1_11340800_11341600	-0.00286788614251364	0.863727775826385	0.966095228757654	no
ENSG00000120948	chr1_10127000_10127400	chr1_11730200_11731200	0.0539061709522339	0.00124486336828241	0.00872660279462229	yes
ENSG00000120948	chr1_10127000_10127400	chr1_11874200_11876200	-0.00520826269222857	0.75527316263257	0.966095228757654	no
ENSG00000120948	chr1_10127000_10127400	chr1_11901400_11903000	-0.00432927159480099	0.795566400586534	0.966095228757654	no
ENSG00000120948	chr1_10127000_10127400	chr1_11967400_11968600	-0.000728490908747773	0.96522563761964	0.971841856153408	no
ENSG00000120948	chr1_10127000_10127400	chr1_11969400_11970200	-0.012927828127656	0.439104426384361	0.938172402356985	no
ENSG00000120948	chr1_10127000_10127400	chr1_11975000_11975800	-0.00432927159480099	0.795566400586534	0.966095228757654	no
ENSG00000120948	chr1_10127000_10127400	chr1_11989800_11991400	-0.00266910894651025	0.873089982935896	0.966095228757654	no
ENSG00000120948	chr1_10127000_10127400	chr1_12043600_12044400	-0.0010453019414306	0.950119450041405	0.966740696017551	no
ENSG00000120948	chr1_10127000_10127400	chr1_12049000_12050600	-0.00181152781598986	0.913668786234688	0.966095228757654	no
ENSG00000120948	chr1_10127000_10127400	chr1_12064400_12067000	-0.00659828234553309	0.692929461418552	0.966095228757654	no
ENSG00000130940	chr1_10127000_10127400	chr1_10229000_10231400	-0.0132893088613104	0.703784714812802	0.966095228757654	no
ENSG00000130940	chr1_10127000_10127400	chr1_10249800_10250200	-0.0132893088613104	0.703784714812802	0.966095228757654	no
ENSG00000130940	chr1_10127000_10127400	chr1_10296800_10297400	-0.00547720366628081	0.875480566565269	0.966095228757654	no
ENSG00000130940	chr1_10127000_10127400	chr1_10556000_10557600	0.115482016145564	0.000916520973726487	0.00679313124754052	yes
ENSG00000130940	chr1_10127000_10127400	chr1_10570000_10571400	0.098558763829706	0.00470456808309272	0.0257706127632218	yes
ENSG00000130940	chr1_10127000_10127400	chr1_10571800_10578600	-0.0235232265390682	0.500896706844418	0.966095228757654	no
ENSG00000130940	chr1_10127000_10127400	chr1_11024400_11027000	-0.0269495500838049	0.440617053226927	0.940252488880839	no
ENSG00000130940	chr1_10127000_10127400	chr1_11028800_11030000	-0.00547720366628081	0.875480566565269	0.966095228757654	no
ENSG00000130940	chr1_10127000_10127400	chr1_11044400_11047200	-0.0170052395239969	0.626580390333528	0.966095228757654	no
ENSG00000130940	chr1_10127000_10127400	chr1_11121800_11123600	-0.0147089727979376	0.673873187322803	0.966095228757654	no
ENSG00000130940	chr1_10127000_10127400	chr1_11286600_11289600	-0.00776496752049001	0.824193430306306	0.966095228757654	no
ENSG00000130940	chr1_10127000_10127400	chr1_11340800_11341600	-0.00612745098039216	0.860840299758578	0.966095228757654	no
ENSG00000130940	chr1_10127000_10127400	chr1_11730200_11731200	-0.00824106164722192	0.813606355689231	0.966095228757654	no
ENSG00000130940	chr1_10127000_10127400	chr1_9949400_9949800	-0.00386823606536208	0.911879235285619	0.966095228757654	no
ENSG00000130940	chr1_10127000_10127400	chr1_9953200_9953600	-0.00547720366628081	0.875480566565269	0.966095228757654	no
ENSG00000142583	chr1_10127000_10127400	chr1_8156400_8158800	-0.0037496777759111	0.89931966583742	0.966095228757654	no
ENSG00000142583	chr1_10127000_10127400	chr1_8180800_8181600	-0.00175669893356984	0.952733872369507	0.967129515780971	no
ENSG00000142583	chr1_10127000_10127400	chr1_8226600_8228400	-0.00353208628550678	0.905133660936759	0.966095228757654	no
ENSG00000142583	chr1_10127000_10127400	chr1_8229200_8230600	-0.00305345290753338	0.917940087941525	0.966095228757654	no
ENSG00000142583	chr1_10127000_10127400	chr1_8241600_8243800	-0.00578993080205553	0.845108344923976	0.966095228757654	no
ENSG00000142583	chr1_10127000_10127400	chr1_8343000_8344200	-0.00385414408385734	0.896530246363283	0.966095228757654	no
ENSG00000142583	chr1_10127000_10127400	chr1_8455600_8458600	-0.00607042965184301	0.837706271950306	0.966095228757654	no
ENSG00000142583	chr1_10127000_10127400	chr1_8486800_8488400	-0.00715992492619409	0.809097173198693	0.966095228757654	no
ENSG00000142583	chr1_10127000_10127400	chr1_8523200_8523600	-0.00087719298245614	0.976387692737052	0.979390354172281	no
ENSG00000142583	chr1_10127000_10127400	chr1_8552800_8553200	-0.00215340277690727	0.94207709019436	0.966095228757654	no
ENSG00000142583	chr1_10127000_10127400	chr1_8555800_8557800	-0.00317954298479143	0.914564191005011	0.966095228757654	no
ENSG00000142583	chr1_10127000_10127400	chr1_8583400_8584600	-0.00248872902544472	0.933077106333895	0.966095228757654	no
ENSG00000142583	chr1_10127000_10127400	chr1_8586000_8586400	-0.00424805949559067	0.886023832989873	0.966095228757654	no
ENSG00000142583	chr1_10127000_10127400	chr1_8594000_8594400	-0.00215340277690727	0.94207709019436	0.966095228757654	no
ENSG00000142583	chr1_10127000_10127400	chr1_8615400_8615800	-0.00215340277690727	0.94207709019436	0.966095228757654	no
ENSG00000142583	chr1_10127000_10127400	chr1_8656000_8656600	-0.00264086144161394	0.928996696768209	0.966095228757654	no
ENSG00000142583	chr1_10127000_10127400	chr1_8664000_8665000	-0.005031028649128	0.865201741338357	0.966095228757654	no
ENSG00000142583	chr1_10127000_10127400	chr1_8687800_8690400	-0.00620666223804233	0.834116361855592	0.966095228757654	no
ENSG00000142583	chr1_10127000_10127400	chr1_8702800_8705400	-0.00627385237089222	0.832347078153056	0.966095228757654	no
ENSG00000142583	chr1_10127000_10127400	chr1_8711000_8712200	-0.00175669893356984	0.952733872369507	0.967129515780971	no
ENSG00000142583	chr1_10127000_10127400	chr1_8712600_8713400	-0.00124108266653483	0.966597377833515	0.972584592353647	no
ENSG00000142583	chr1_10127000_10127400	chr1_8720200_8723000	-0.00330103123818603	0.911312956499709	0.966095228757654	no
ENSG00000142583	chr1_10127000_10127400	chr1_8723800_8724800	-0.00305345290753338	0.917940087941525	0.966095228757654	no
ENSG00000142583	chr1_10127000_10127400	chr1_8726400_8726800	-0.00152067732670616	0.959078326012813	0.969102655255946	no
ENSG00000142583	chr1_10127000_10127400	chr1_8739400_8741000	-0.00175669893356984	0.952733872369507	0.967129515780971	no
ENSG00000142583	chr1_10127000_10127400	chr1_8741400_8741800	-0.00175669893356984	0.952733872369507	0.967129515780971	no
ENSG00000142583	chr1_10127000_10127400	chr1_8749200_8750000	-0.00175669893356984	0.952733872369507	0.967129515780971	no
ENSG00000142583	chr1_10127000_10127400	chr1_8772200_8773400	-0.00232696615717609	0.93741774326427	0.966095228757654	no
ENSG00000142583	chr1_10127000_10127400	chr1_8822600_8825400	-0.00578993080205553	0.845108344923976	0.966095228757654	no
ENSG00000142583	chr1_10127000_10127400	chr1_8930600_8935400	-0.0043413680786181	0.883537987795404	0.966095228757654	no
ENSG00000142583	chr1_10127000_10127400	chr1_8940400_8941000	-0.00087719298245614	0.976387692737052	0.979390354172281	no
ENSG00000142583	chr1_10127000_10127400	chr1_9096400_9098600	-0.00549732757404279	0.852844409798643	0.966095228757654	no
ENSG00000142583	chr1_10127000_10127400	chr1_9134800_9141600	-0.0104351771408095	0.72475587298785	0.966095228757654	no
ENSG00000142583	chr1_10127000_10127400	chr1_9179400_9180600	-0.00519054812960395	0.860970471123408	0.966095228757654	no
ENSG00000142583	chr1_10127000_10127400	chr1_9181400_9182400	-0.00613886159907327	0.83590257230416	0.966095228757654	no
ENSG00000142583	chr1_10127000_10127400	chr1_9195000_9195800	-0.00443287496229762	0.881101253495666	0.966095228757654	no
ENSG00000142583	chr1_10127000_10127400	chr1_9222600_9225600	-0.00897687226760465	0.76196550741074	0.966095228757654	no
ENSG00000142583	chr1_10127000_10127400	chr1_9234000_9235800	-0.00175669893356984	0.952733872369507	0.967129515780971	no
ENSG00000142583	chr1_10127000_10127400	chr1_9299400_9300200	-0.00364241041746364	0.902185170645312	0.966095228757654	no
ENSG00000142583	chr1_10127000_10127400	chr1_9472800_9474200	-0.00856199016857979	0.772657047724031	0.966095228757654	no
ENSG00000142583	chr1_10127000_10127400	chr1_9599000_9599800	-0.0100589062645658	0.734298736097233	0.966095228757654	no
ENSG00000142583	chr1_10127000_10127400	chr1_9685800_9687400	-0.00991568710983226	0.737941903693122	0.966095228757654	no
ENSG00000142583	chr1_10127000_10127400	chr1_9736600_9737200	-0.00124108266653483	0.966597377833515	0.972584592353647	no
ENSG00000142583	chr1_10127000_10127400	chr1_9740800_9741200	-0.00196491338381133	0.947139367281996	0.966385550916638	no
ENSG00000142583	chr1_10127000_10127400	chr1_9743800_9744200	-0.00152067732670616	0.959078326012813	0.969102655255946	no
ENSG00000142583	chr1_10127000_10127400	chr1_9745600_9746200	-0.00196491338381133	0.947139367281996	0.966385550916638	no
ENSG00000142583	chr1_10127000_10127400	chr1_9761800_9765000	-0.00232696615717609	0.93741774326427	0.966095228757654	no
ENSG00000142583	chr1_10127000_10127400	chr1_9774600_9778400	-0.004866885984306	0.869559673201468	0.966095228757654	no
ENSG00000142583	chr1_10127000_10127400	chr1_9847000_9848600	-0.00640647909607909	0.828857182572231	0.966095228757654	no
ENSG00000142583	chr1_10127000_10127400	chr1_9949400_9949800	-0.00087719298245614	0.976387692737052	0.979390354172281	no
ENSG00000142583	chr1_10127000_10127400	chr1_9953200_9953600	-0.00124108266653483	0.966597377833515	0.972584592353647	no
ENSG00000142655	chr1_10127000_10127400	chr1_10229000_10231400	-0.00837730427696303	0.626455359123605	0.966095228757654	no
ENSG00000142655	chr1_10127000_10127400	chr1_10249800_10250200	-0.00864819145060172	0.615343184731594	0.966095228757654	no
ENSG00000142655	chr1_10127000_10127400	chr1_10296800_10297400	-0.00338682767942505	0.844005926381781	0.966095228757654	no
ENSG00000142655	chr1_10127000_10127400	chr1_10556000_10557600	-0.00603987267710188	0.725652802624394	0.966095228757654	no
ENSG00000142655	chr1_10127000_10127400	chr1_10570000_10571400	0.0279028673224999	0.104922050507725	0.311639698303844	no
ENSG00000142655	chr1_10127000_10127400	chr1_10571800_10578600	0.008710184461613	0.612812372327816	0.966095228757654	no
ENSG00000142655	chr1_10127000_10127400	chr1_11024400_11027000	0.0416538182988433	0.0154736983588942	0.0673968885079812	no
ENSG00000142655	chr1_10127000_10127400	chr1_11028800_11030000	-0.0036391181378641	0.832551733593479	0.966095228757654	no
ENSG00000142655	chr1_10127000_10127400	chr1_11044400_11047200	-0.0115812306336206	0.501022934504946	0.966095228757654	no
ENSG00000142655	chr1_10127000_10127400	chr1_11121800_11123600	-0.00936907489233904	0.586203170083947	0.966095228757654	no
ENSG00000142655	chr1_10127000_10127400	chr1_11286600_11289600	-0.00524405151486274	0.760612530313356	0.966095228757654	no
ENSG00000142655	chr1_10127000_10127400	chr1_11340800_11341600	-0.00398823345704666	0.816760536626154	0.966095228757654	no
ENSG00000142655	chr1_10127000_10127400	chr1_9599000_9599800	0.0167166888655958	0.331403057182002	0.768681496425738	no
ENSG00000142655	chr1_10127000_10127400	chr1_9685800_9687400	0.0625108123276076	0.000277577011580965	0.00253956272953927	yes
ENSG00000142655	chr1_10127000_10127400	chr1_9718200_9721000	-0.00132625714754396	0.93858033299927	0.966095228757654	no
ENSG00000142655	chr1_10127000_10127400	chr1_9736600_9737200	-0.00187616666415341	0.913199632081609	0.966095228757654	no
ENSG00000142655	chr1_10127000_10127400	chr1_9740800_9741200	-0.00430970888680499	0.802284857030046	0.966095228757654	no
ENSG00000142655	chr1_10127000_10127400	chr1_9743800_9744200	-0.000937666560490604	0.956554693098218	0.96810654615496	no
ENSG00000142655	chr1_10127000_10127400	chr1_9745600_9746200	-0.00265487453369379	0.877415797196387	0.966095228757654	no
ENSG00000142655	chr1_10127000_10127400	chr1_9761800_9765000	-0.00398823345704666	0.816760536626154	0.966095228757654	no
ENSG00000142655	chr1_10127000_10127400	chr1_9774600_9778400	0.0296859712395079	0.0845081896636059	0.262400560649058	no
ENSG00000142655	chr1_10127000_10127400	chr1_9847000_9848600	-0.00916827741818604	0.594255503392831	0.966095228757654	no
ENSG00000142655	chr1_10127000_10127400	chr1_9949400_9949800	-0.00132625714754396	0.93858033299927	0.966095228757654	no
ENSG00000142655	chr1_10127000_10127400	chr1_9953200_9953600	-0.00248303935134934	0.885293221617213	0.966095228757654	no
ENSG00000142657	chr1_10127000_10127400	chr1_10229000_10231400	-0.00768280548561167	0.721938455069021	0.966095228757654	no
ENSG00000142657	chr1_10127000_10127400	chr1_10249800_10250200	-0.00738015932112291	0.732463582326958	0.966095228757654	no
ENSG00000142657	chr1_10127000_10127400	chr1_10296800_10297400	-0.00255646474875315	0.905739259306593	0.966095228757654	no
ENSG00000142657	chr1_10127000_10127400	chr1_10556000_10557600	-0.00544986148732372	0.800703329061901	0.966095228757654	no
ENSG00000142657	chr1_10127000_10127400	chr1_10570000_10571400	0.0580566559059367	0.00711468531001878	0.0360077318839783	yes
ENSG00000142657	chr1_10127000_10127400	chr1_10571800_10578600	0.0698101584852935	0.00120571419731261	0.00850311358967259	yes
ENSG00000142657	chr1_10127000_10127400	chr1_11024400_11027000	0.0176509928179742	0.413557288740514	0.90170648982982	no
ENSG00000142657	chr1_10127000_10127400	chr1_11028800_11030000	-0.00330346771068879	0.878386026800606	0.966095228757654	no
ENSG00000142657	chr1_10127000_10127400	chr1_11044400_11047200	-0.0103332663480903	0.63219123328195	0.966095228757654	no
ENSG00000142657	chr1_10127000_10127400	chr1_11121800_11123600	-0.00899552449057894	0.676914670404541	0.966095228757654	no
ENSG00000142657	chr1_10127000_10127400	chr1_11286600_11289600	-0.00444038234759074	0.837042839323481	0.966095228757654	no
ENSG00000142657	chr1_10127000_10127400	chr1_11340800_11341600	-0.00362046134944856	0.866820346883628	0.966095228757654	no
ENSG00000142657	chr1_10127000_10127400	chr1_9472800_9474200	-0.0140245816252415	0.515922102232198	0.966095228757654	no
ENSG00000142657	chr1_10127000_10127400	chr1_9599000_9599800	0.050069254561732	0.0203062528832185	0.0838753822869576	no
ENSG00000142657	chr1_10127000_10127400	chr1_9685800_9687400	0.0519881496718733	0.015965778655082	0.0691102078048366	no
ENSG00000142657	chr1_10127000_10127400	chr1_9718200_9721000	-0.00104245638670737	0.961488219086067	0.970063025162388	no
ENSG00000142657	chr1_10127000_10127400	chr1_9736600_9737200	-0.00180642899602745	0.933316397918774	0.966095228757654	no
ENSG00000142657	chr1_10127000_10127400	chr1_9740800_9741200	-0.0034655167170097	0.872470182412838	0.966095228757654	no
ENSG00000142657	chr1_10127000_10127400	chr1_9743800_9744200	-0.0014745994095314	0.945544589048168	0.966182753664417	no
ENSG00000142657	chr1_10127000_10127400	chr1_9745600_9746200	-0.00330346771068879	0.878386026800606	0.966095228757654	no
ENSG00000142657	chr1_10127000_10127400	chr1_9761800_9765000	-0.0034655167170097	0.872470182412838	0.966095228757654	no
ENSG00000142657	chr1_10127000_10127400	chr1_9774600_9778400	-0.00783016019445708	0.716832734426221	0.966095228757654	no
ENSG00000142657	chr1_10127000_10127400	chr1_9847000_9848600	-0.00873366853910626	0.685810339768451	0.966095228757654	no
ENSG00000142657	chr1_10127000_10127400	chr1_9949400_9949800	-0.0014745994095314	0.945544589048168	0.966182753664417	no
ENSG00000142657	chr1_10127000_10127400	chr1_9953200_9953600	-0.00233317778814746	0.913938677299637	0.966095228757654	no
ENSG00000160049	chr1_10127000_10127400	chr1_10229000_10231400	-0.00814025692879754	0.779805582016761	0.966095228757654	no
ENSG00000160049	chr1_10127000_10127400	chr1_10249800_10250200	-0.00799996468988895	0.783505246997001	0.966095228757654	no
ENSG00000160049	chr1_10127000_10127400	chr1_10296800_10297400	-0.00146784019452133	0.959794622030386	0.969394117401296	no
ENSG00000160049	chr1_10127000_10127400	chr1_10556000_10557600	-0.00531946732277336	0.855039468791864	0.966095228757654	no
ENSG00000160049	chr1_10127000_10127400	chr1_10570000_10571400	-0.00827840958572688	0.776167200738284	0.966095228757654	no
ENSG00000160049	chr1_10127000_10127400	chr1_10571800_10578600	-0.0135912036837926	0.640645956351771	0.966095228757654	no
ENSG00000160049	chr1_10127000_10127400	chr1_11024400_11027000	0.0436893589745163	0.133309623076501	0.376863314816881	no
ENSG00000160049	chr1_10127000_10127400	chr1_11028800_11030000	-0.00389344291489926	0.893626891354628	0.966095228757654	no
ENSG00000160049	chr1_10127000_10127400	chr1_11044400_11047200	-0.011664951072938	0.688690366101193	0.966095228757654	no
ENSG00000160049	chr1_10127000_10127400	chr1_11121800_11123600	-0.0104902734692692	0.718633041383102	0.966095228757654	no
ENSG00000160049	chr1_10127000_10127400	chr1_11286600_11289600	-0.00510859432930431	0.860726096682172	0.966095228757654	no
ENSG00000160049	chr1_10127000_10127400	chr1_11340800_11341600	-0.00328776293861866	0.910098145594157	0.966095228757654	no
ENSG00000160049	chr1_10127000_10127400	chr1_9599000_9599800	0.0319427156749881	0.272503331029765	0.661816241060913	no
ENSG00000160049	chr1_10127000_10127400	chr1_9685800_9687400	0.0924736772279906	0.00145896664777784	0.00993781354461575	yes
ENSG00000160049	chr1_10127000_10127400	chr1_9718200_9721000	-0.00146784019452133	0.959794622030386	0.969394117401296	no
ENSG00000160049	chr1_10127000_10127400	chr1_9740800_9741200	-0.00488901781579939	0.866655103210921	0.966095228757654	no
ENSG00000160049	chr1_10127000_10127400	chr1_9743800_9744200	-0.00146784019452133	0.959794622030386	0.969394117401296	no
ENSG00000160049	chr1_10127000_10127400	chr1_9745600_9746200	-0.00389344291489926	0.893626891354628	0.966095228757654	no
ENSG00000160049	chr1_10127000_10127400	chr1_9761800_9765000	-0.00360309480218085	0.901517534613499	0.966095228757654	no
ENSG00000160049	chr1_10127000_10127400	chr1_9774600_9778400	-0.00756504440820671	0.795005341206875	0.966095228757654	no
ENSG00000160049	chr1_10127000_10127400	chr1_9847000_9848600	-0.00991879540190169	0.733361051782642	0.966095228757654	no
ENSG00000160049	chr1_10127000_10127400	chr1_9949400_9949800	-0.00146784019452133	0.959794622030386	0.969394117401296	no
ENSG00000160049	chr1_10127000_10127400	chr1_9953200_9953600	-0.00207671891722582	0.943141007158466	0.966095228757654	no
ENSG00000162441	chr1_10127000_10127400	chr1_10229000_10231400	-0.00870997582114068	0.858577066701612	0.966095228757654	no
ENSG00000162441	chr1_10127000_10127400	chr1_10249800_10250200	-0.00835803766282343	0.864235008015443	0.966095228757654	no
ENSG00000162441	chr1_10127000_10127400	chr1_10296800_10297400	-0.00238095238095238	0.961152097433511	0.969890168519199	no
ENSG00000162441	chr1_10127000_10127400	chr1_10556000_10557600	-0.00679118126487898	0.88950491283265	0.966095228757654	no
ENSG00000162441	chr1_10127000_10127400	chr1_10570000_10571400	-0.00761122295462572	0.876263842511292	0.966095228757654	no
ENSG00000162441	chr1_10127000_10127400	chr1_10571800_10578600	-0.013995085089392	0.774636567707228	0.966095228757654	no
ENSG00000162441	chr1_10127000_10127400	chr1_9096400_9098600	-0.00799244707337331	0.870119783174208	0.966095228757654	no
ENSG00000162441	chr1_10127000_10127400	chr1_9134800_9141600	0.132916013582513	0.00630987686000712	0.0326811014298049	yes
ENSG00000162441	chr1_10127000_10127400	chr1_9179400_9180600	-0.00721187185829144	0.882708019931254	0.966095228757654	no
ENSG00000162441	chr1_10127000_10127400	chr1_9181400_9182400	-0.00937903091855161	0.84784115410699	0.966095228757654	no
ENSG00000162441	chr1_10127000_10127400	chr1_9195000_9195800	-0.00721187185829144	0.882708019931254	0.966095228757654	no
ENSG00000162441	chr1_10127000_10127400	chr1_9222600_9225600	-0.0144630314577104	0.767314271849653	0.966095228757654	no
ENSG00000162441	chr1_10127000_10127400	chr1_9299400_9300200	-0.00634489156355734	0.89672424441633	0.966095228757654	no
ENSG00000162441	chr1_10127000_10127400	chr1_9472800_9474200	-0.013995085089392	0.774636567707228	0.966095228757654	no
ENSG00000162441	chr1_10127000_10127400	chr1_9599000_9599800	0.141046729469988	0.00373230653659873	0.0213532548491109	yes
ENSG00000162441	chr1_10127000_10127400	chr1_9685800_9687400	0.15491124469946	0.00143097060499321	0.00977998410498081	yes
ENSG00000162441	chr1_10127000_10127400	chr1_9740800_9741200	-0.00413378458351567	0.93260615249778	0.966095228757654	no
ENSG00000162441	chr1_10127000_10127400	chr1_9745600_9746200	-0.00477900321821769	0.922118134227219	0.966095228757654	no
ENSG00000162441	chr1_10127000_10127400	chr1_9761800_9765000	-0.00634489156355734	0.89672424441633	0.966095228757654	no
ENSG00000162441	chr1_10127000_10127400	chr1_9774600_9778400	-0.00721187185829144	0.882708019931254	0.966095228757654	no
ENSG00000162441	chr1_10127000_10127400	chr1_9847000_9848600	-0.00799244707337331	0.870119783174208	0.966095228757654	no
ENSG00000171603	chr1_10127000_10127400	chr1_10229000_10231400	0.0326777408963569	0.053844408273284	0.183151350353112	no
ENSG00000171603	chr1_10127000_10127400	chr1_10249800_10250200	-0.00726411334558507	0.668290050887757	0.966095228757654	no
ENSG00000171603	chr1_10127000_10127400	chr1_10296800_10297400	-0.00215378179623923	0.898904075895604	0.966095228757654	no
ENSG00000171603	chr1_10127000_10127400	chr1_10556000_10557600	-0.00497320469929387	0.769248779372704	0.966095228757654	no
ENSG00000171603	chr1_10127000_10127400	chr1_10570000_10571400	-0.0077270816888239	0.648529208774645	0.966095228757654	no
ENSG00000171603	chr1_10127000_10127400	chr1_10571800_10578600	0.0373942452090091	0.0273450390152847	0.106538536622061	no
ENSG00000171603	chr1_10127000_10127400	chr1_8930600_8935400	0.0358646650993394	0.0343243936877128	0.127856205202406	no
ENSG00000171603	chr1_10127000_10127400	chr1_8940400_8941000	-0.00181975425388609	0.914517304523524	0.966095228757654	no
ENSG00000171603	chr1_10127000_10127400	chr1_9096400_9098600	-0.008948092873144	0.597614355735511	0.966095228757654	no
ENSG00000171603	chr1_10127000_10127400	chr1_9134800_9141600	0.0252691989852778	0.136014136381382	0.382973749095545	no
ENSG00000171603	chr1_10127000_10127400	chr1_9179400_9180600	0.0338842396981911	0.0455744493674288	0.160350934921761	no
ENSG00000171603	chr1_10127000_10127400	chr1_9181400_9182400	-0.00886864862275314	0.600871397268428	0.966095228757654	no
ENSG00000171603	chr1_10127000_10127400	chr1_9195000_9195800	-0.00740575396760356	0.662219173879607	0.966095228757654	no
ENSG00000171603	chr1_10127000_10127400	chr1_9222600_9225600	0.0312580039386061	0.0651430024644191	0.213174157401681	no
ENSG00000171603	chr1_10127000_10127400	chr1_9234000_9235800	-0.0023028209556707	0.891949870889246	0.966095228757654	no
ENSG00000171603	chr1_10127000_10127400	chr1_9299400_9300200	-0.00549093847141117	0.746015254124157	0.966095228757654	no
ENSG00000171603	chr1_10127000_10127400	chr1_9472800_9474200	0.00988968872913009	0.559637401777658	0.966095228757654	no
ENSG00000171603	chr1_10127000_10127400	chr1_9599000_9599800	0.0221696274260974	0.190911670626632	0.500739809395112	no
ENSG00000171603	chr1_10127000_10127400	chr1_9685800_9687400	0.0502772214415081	0.00300140791250236	0.0178853202169171	yes
ENSG00000171603	chr1_10127000_10127400	chr1_9718200_9721000	-0.00181975425388609	0.914517304523524	0.966095228757654	no
ENSG00000171603	chr1_10127000_10127400	chr1_9736600_9737200	-0.00181975425388609	0.914517304523524	0.966095228757654	no
ENSG00000171603	chr1_10127000_10127400	chr1_9740800_9741200	-0.00373799687664886	0.825485615312024	0.966095228757654	no
ENSG00000171603	chr1_10127000_10127400	chr1_9743800_9744200	-0.00181975425388609	0.914517304523524	0.966095228757654	no
ENSG00000171603	chr1_10127000_10127400	chr1_9745600_9746200	-0.00244286208785066	0.885423066452397	0.966095228757654	no
ENSG00000171603	chr1_10127000_10127400	chr1_9761800_9765000	-0.00364738453625989	0.829650345485154	0.966095228757654	no
ENSG00000171603	chr1_10127000_10127400	chr1_9774600_9778400	0.0362172132515111	0.0325934186574267	0.122637130435913	no
ENSG00000171603	chr1_10127000_10127400	chr1_9847000_9848600	-0.00858557576444382	0.612541374349428	0.966095228757654	no
ENSG00000171603	chr1_10127000_10127400	chr1_9949400_9949800	-0.00162740367832515	0.923523597325793	0.966095228757654	no
ENSG00000171603	chr1_10127000_10127400	chr1_9953200_9953600	-0.0023028209556707	0.891949870889246	0.966095228757654	no
ENSG00000171608	chr1_10127000_10127400	chr1_10229000_10231400	0.016884371038842	0.236135738314001	0.591814351054302	no
ENSG00000171608	chr1_10127000_10127400	chr1_10249800_10250200	-0.00728076452300333	0.609470751285218	0.966095228757654	no
ENSG00000171608	chr1_10127000_10127400	chr1_10296800_10297400	-0.00261507199581309	0.854425213710103	0.966095228757654	no
ENSG00000171608	chr1_10127000_10127400	chr1_10556000_10557600	0.0281228812512029	0.0484378766236496	0.168325722652861	no
ENSG00000171608	chr1_10127000_10127400	chr1_10570000_10571400	0.0434231221035348	0.00230349299697339	0.0144202891476104	no
ENSG00000171608	chr1_10127000_10127400	chr1_10571800_10578600	0.01990756269436	0.162454600233503	0.440715265314229	no
ENSG00000171608	chr1_10127000_10127400	chr1_8712600_8713400	-0.00378601341106696	0.790524439899201	0.966095228757654	no
ENSG00000171608	chr1_10127000_10127400	chr1_8720200_8723000	-0.0056538881035687	0.691601268585375	0.966095228757654	no
ENSG00000171608	chr1_10127000_10127400	chr1_8723800_8724800	0.0679176584378168	1.83634225469892e-06	3.77347571451109e-05	yes
ENSG00000171608	chr1_10127000_10127400	chr1_8726400_8726800	-0.00249311965391755	0.861143383476579	0.966095228757654	no
ENSG00000171608	chr1_10127000_10127400	chr1_8739400_8741000	-0.00295110005525132	0.83596987611179	0.966095228757654	no
ENSG00000171608	chr1_10127000_10127400	chr1_8741400_8741800	-0.00315550126594793	0.824787070234903	0.966095228757654	no
ENSG00000171608	chr1_10127000_10127400	chr1_8749200_8750000	-0.00325294759706584	0.819468114533754	0.966095228757654	no
ENSG00000171608	chr1_10127000_10127400	chr1_8772200_8773400	-0.00417944723923753	0.769343667697218	0.966095228757654	no
ENSG00000171608	chr1_10127000_10127400	chr1_8822600_8825400	-0.0104190305825721	0.46476415640663	0.966095228757654	no
ENSG00000171608	chr1_10127000_10127400	chr1_8930600_8935400	0.0668270825294253	2.68083085500956e-06	5.20211581611893e-05	yes
ENSG00000171608	chr1_10127000_10127400	chr1_8940400_8941000	-0.00176200580244972	0.901613497647717	0.966095228757654	no
ENSG00000171608	chr1_10127000_10127400	chr1_9096400_9098600	0.033262756672843	0.0195759081319386	0.0814518554980181	no
ENSG00000171608	chr1_10127000_10127400	chr1_9134800_9141600	0.0382880855188451	0.00720327199556147	0.0363694121132985	no
ENSG00000171608	chr1_10127000_10127400	chr1_9179400_9180600	0.0171940453106861	0.227650765704506	0.575073038718024	no
ENSG00000171608	chr1_10127000_10127400	chr1_9181400_9182400	0.00982307025339144	0.490692102694376	0.966095228757654	no
ENSG00000171608	chr1_10127000_10127400	chr1_9195000_9195800	0.0175111011867709	0.219190927216016	0.558281008928043	no
ENSG00000171608	chr1_10127000_10127400	chr1_9222600_9225600	0.0293138687813904	0.039674816855625	0.143593797074301	no
ENSG00000171608	chr1_10127000_10127400	chr1_9234000_9235800	-0.00222946045166833	0.875701719568408	0.966095228757654	no
ENSG00000171608	chr1_10127000_10127400	chr1_9299400_9300200	-0.00581959414931888	0.683046634873397	0.966095228757654	no
ENSG00000171608	chr1_10127000_10127400	chr1_9472800_9474200	-0.00115718111967581	0.935292070204363	0.966095228757654	no
ENSG00000171608	chr1_10127000_10127400	chr1_9599000_9599800	0.0306741055002883	0.0313487120159686	0.118871602168698	no
ENSG00000171608	chr1_10127000_10127400	chr1_9685800_9687400	0.023829233124036	0.0945028208371224	0.286736818192543	no
ENSG00000171608	chr1_10127000_10127400	chr1_9718200_9721000	0.113943041891748	1.0537019437849e-15	2.20823410204486e-13	yes
ENSG00000171608	chr1_10127000_10127400	chr1_9736600_9737200	-0.00222946045166833	0.875701719568408	0.966095228757654	no
ENSG00000171608	chr1_10127000_10127400	chr1_9740800_9741200	-0.0045396108906216	0.750103306490541	0.966095228757654	no
ENSG00000171608	chr1_10127000_10127400	chr1_9743800_9744200	-0.00222946045166833	0.875701719568408	0.966095228757654	no
ENSG00000171608	chr1_10127000_10127400	chr1_9745600_9746200	-0.00295110005525132	0.83596987611179	0.966095228757654	no
ENSG00000171608	chr1_10127000_10127400	chr1_9761800_9765000	-0.00417944723923753	0.769343667697218	0.966095228757654	no
ENSG00000171608	chr1_10127000_10127400	chr1_9774600_9778400	0.0197783292895288	0.165199839903611	0.446628577854453	no
ENSG00000171608	chr1_10127000_10127400	chr1_9847000_9848600	-0.00924366498743285	0.516626507073821	0.966095228757654	no
ENSG00000171608	chr1_10127000_10127400	chr1_9949400_9949800	-0.000787672823054108	0.955928499367264	0.967986911455571	no
ENSG00000171608	chr1_10127000_10127400	chr1_9953200_9953600	-0.00261507199581309	0.854425213710103	0.966095228757654	no
ENSG00000171612	chr1_10127000_10127400	chr1_10229000_10231400	-0.00844170399530412	0.809727235266512	0.966095228757654	no
ENSG00000171612	chr1_10127000_10127400	chr1_10249800_10250200	-0.00862870905229545	0.805595560257778	0.966095228757654	no
ENSG00000171612	chr1_10127000_10127400	chr1_10296800_10297400	-0.00301105126669015	0.931560880098845	0.966095228757654	no
ENSG00000171612	chr1_10127000_10127400	chr1_10556000_10557600	-0.00678316164972781	0.846590078525916	0.966095228757654	no
ENSG00000171612	chr1_10127000_10127400	chr1_10570000_10571400	0.166295961476167	1.78482120968549e-06	3.68304197616015e-05	yes
ENSG00000171612	chr1_10127000_10127400	chr1_10571800_10578600	-0.0131953887534436	0.706638677449853	0.966095228757654	no
ENSG00000171612	chr1_10127000_10127400	chr1_8615400_8615800	-0.00301105126669015	0.931560880098845	0.966095228757654	no
ENSG00000171612	chr1_10127000_10127400	chr1_8656000_8656600	-0.00426614793461481	0.903153006630649	0.966095228757654	no
ENSG00000171612	chr1_10127000_10127400	chr1_8664000_8665000	-0.00825094865578929	0.813947228434292	0.966095228757654	no
ENSG00000171612	chr1_10127000_10127400	chr1_8687800_8690400	-0.0104932809423978	0.76471359415914	0.966095228757654	no
ENSG00000171612	chr1_10127000_10127400	chr1_8702800_8705400	-0.00951512347026954	0.78608665277035	0.966095228757654	no
ENSG00000171612	chr1_10127000_10127400	chr1_8712600_8713400	-0.00301105126669015	0.931560880098845	0.966095228757654	no
ENSG00000171612	chr1_10127000_10127400	chr1_8720200_8723000	-0.00579430294491278	0.868734574750925	0.966095228757654	no
ENSG00000171612	chr1_10127000_10127400	chr1_8723800_8724800	0.219744668320897	2.22056141613953e-10	1.4858535311776e-08	yes
ENSG00000171612	chr1_10127000_10127400	chr1_8726400_8726800	-0.00301105126669015	0.931560880098845	0.966095228757654	no
ENSG00000171612	chr1_10127000_10127400	chr1_8739400_8741000	-0.00173629690465292	0.960502854323946	0.969660064508119	no
ENSG00000171612	chr1_10127000_10127400	chr1_8741400_8741800	-0.00301105126669015	0.931560880098845	0.966095228757654	no
ENSG00000171612	chr1_10127000_10127400	chr1_8749200_8750000	-0.00301105126669015	0.931560880098845	0.966095228757654	no
ENSG00000171612	chr1_10127000_10127400	chr1_8772200_8773400	-0.0049322162361381	0.888124995067692	0.966095228757654	no
ENSG00000171612	chr1_10127000_10127400	chr1_8822600_8825400	-0.0114010243307261	0.74503748904677	0.966095228757654	no
ENSG00000171612	chr1_10127000_10127400	chr1_8930600_8935400	0.161298268063514	3.64092874927596e-06	6.74014914675231e-05	yes
ENSG00000171612	chr1_10127000_10127400	chr1_9096400_9098600	-0.00968394133258346	0.782385919834658	0.966095228757654	no
ENSG00000171612	chr1_10127000_10127400	chr1_9134800_9141600	-0.0166797621830127	0.634236813752558	0.966095228757654	no
ENSG00000171612	chr1_10127000_10127400	chr1_9179400_9180600	-0.00881220431626401	0.8015466886916	0.966095228757654	no
ENSG00000171612	chr1_10127000_10127400	chr1_9181400_9182400	0.113692433555222	0.00114080661974682	0.00812769682595859	yes
ENSG00000171612	chr1_10127000_10127400	chr1_9195000_9195800	0.161298268063514	3.64092874927596e-06	6.74014914675231e-05	yes
ENSG00000171612	chr1_10127000_10127400	chr1_9222600_9225600	0.0809926327501864	0.0206749622732725	0.0851096721458322	no
ENSG00000171612	chr1_10127000_10127400	chr1_9234000_9235800	-0.00245700245700246	0.944131144645488	0.966095228757654	no
ENSG00000171612	chr1_10127000_10127400	chr1_9299400_9300200	-0.00605571452949388	0.862869782137416	0.966095228757654	no
ENSG00000171612	chr1_10127000_10127400	chr1_9472800_9474200	-0.0157697323760036	0.652846667974408	0.966095228757654	no
ENSG00000171612	chr1_10127000_10127400	chr1_9599000_9599800	0.137374924697704	8.25490888782701e-05	0.000930103828156397	yes
ENSG00000171612	chr1_10127000_10127400	chr1_9685800_9687400	0.0675851689466423	0.0536234411435829	0.182541475997245	no
ENSG00000171612	chr1_10127000_10127400	chr1_9718200_9721000	-0.00173629690465292	0.960502854323946	0.969660064508119	no
ENSG00000171612	chr1_10127000_10127400	chr1_9736600_9737200	-0.00173629690465292	0.960502854323946	0.969660064508119	no
ENSG00000171612	chr1_10127000_10127400	chr1_9740800_9741200	-0.00389204067587984	0.911609281929482	0.966095228757654	no
ENSG00000171612	chr1_10127000_10127400	chr1_9743800_9744200	-0.00245700245700246	0.944131144645488	0.966095228757654	no
ENSG00000171612	chr1_10127000_10127400	chr1_9745600_9746200	-0.00301105126669015	0.931560880098845	0.966095228757654	no
ENSG00000171612	chr1_10127000_10127400	chr1_9761800_9765000	-0.00389204067587984	0.911609281929482	0.966095228757654	no
ENSG00000171612	chr1_10127000_10127400	chr1_9774600_9778400	-0.00700999637232782	0.841526692404642	0.966095228757654	no
ENSG00000171612	chr1_10127000_10127400	chr1_9847000_9848600	-0.00934369604774121	0.78984953379241	0.966095228757654	no
ENSG00000171612	chr1_10127000_10127400	chr1_9953200_9953600	-0.00301105126669015	0.931560880098845	0.966095228757654	no
ENSG00000171621	chr1_10127000_10127400	chr1_10229000_10231400	-0.0131153885587324	0.871329080164255	0.966095228757654	no
ENSG00000171621	chr1_10127000_10127400	chr1_10249800_10250200	-0.0161704509201195	0.841712133936117	0.966095228757654	no
ENSG00000171621	chr1_10127000_10127400	chr1_8455600_8458600	-0.0161704509201195	0.841712133936117	0.966095228757654	no
ENSG00000171621	chr1_10127000_10127400	chr1_8486800_8488400	-0.0211619477845242	0.793814314092022	0.966095228757654	no
ENSG00000171621	chr1_10127000_10127400	chr1_8555800_8557800	-0.00921316654704637	0.909414622621003	0.966095228757654	no
ENSG00000171621	chr1_10127000_10127400	chr1_8586000_8586400	-0.0161704509201195	0.841712133936117	0.966095228757654	no
ENSG00000171621	chr1_10127000_10127400	chr1_8594000_8594400	-0.00921316654704637	0.909414622621003	0.966095228757654	no
ENSG00000171621	chr1_10127000_10127400	chr1_8664000_8665000	-0.0222717701593687	0.783261732326922	0.966095228757654	no
ENSG00000171621	chr1_10127000_10127400	chr1_8687800_8690400	-0.0253918358059513	0.753811588008562	0.966095228757654	no
ENSG00000171621	chr1_10127000_10127400	chr1_8702800_8705400	-0.0187986198559934	0.816408324179052	0.966095228757654	no
ENSG00000171621	chr1_10127000_10127400	chr1_8711000_8712200	-0.00921316654704637	0.909414622621003	0.966095228757654	no
ENSG00000171621	chr1_10127000_10127400	chr1_8712600_8713400	-0.0113208353212932	0.88881259215978	0.966095228757654	no
ENSG00000171621	chr1_10127000_10127400	chr1_8720200_8723000	-0.0113208353212932	0.88881259215978	0.966095228757654	no
ENSG00000171621	chr1_10127000_10127400	chr1_8723800_8724800	-0.00921316654704637	0.909414622621003	0.966095228757654	no
ENSG00000171621	chr1_10127000_10127400	chr1_8741400_8741800	-0.00649350649350649	0.936086182265171	0.966095228757654	no
ENSG00000171621	chr1_10127000_10127400	chr1_8772200_8773400	-0.00921316654704637	0.909414622621003	0.966095228757654	no
ENSG00000171621	chr1_10127000_10127400	chr1_8822600_8825400	-0.0175249909308195	0.82864877735715	0.966095228757654	no
ENSG00000171621	chr1_10127000_10127400	chr1_8930600_8935400	-0.0131153885587324	0.871329080164255	0.966095228757654	no
ENSG00000171621	chr1_10127000_10127400	chr1_9096400_9098600	-0.0187986198559934	0.816408324179052	0.966095228757654	no
ENSG00000171621	chr1_10127000_10127400	chr1_9134800_9141600	-0.0273396046947292	0.735601884457297	0.966095228757654	no
ENSG00000171621	chr1_10127000_10127400	chr1_9179400_9180600	-0.00649350649350649	0.936086182265171	0.966095228757654	no
ENSG00000171621	chr1_10127000_10127400	chr1_9181400_9182400	-0.0147122471584125	0.855823521446312	0.966095228757654	no
ENSG00000171621	chr1_10127000_10127400	chr1_9195000_9195800	-0.0161704509201195	0.841712133936117	0.966095228757654	no
ENSG00000171621	chr1_10127000_10127400	chr1_9222600_9225600	0.255732060617081	0.00131978085594422	0.00915461368715663	yes
ENSG00000171621	chr1_10127000_10127400	chr1_9299400_9300200	-0.0131153885587324	0.871329080164255	0.966095228757654	no
ENSG00000171621	chr1_10127000_10127400	chr1_9472800_9474200	-0.0301194464464385	0.709868153546544	0.966095228757654	no
ENSG00000171621	chr1_10127000_10127400	chr1_9599000_9599800	-0.0378370086940659	0.640198485676976	0.966095228757654	no
ENSG00000171621	chr1_10127000_10127400	chr1_9685800_9687400	-0.0211619477845242	0.793814314092022	0.966095228757654	no
ENSG00000171621	chr1_10127000_10127400	chr1_9740800_9741200	-0.00921316654704637	0.909414622621003	0.966095228757654	no
ENSG00000171621	chr1_10127000_10127400	chr1_9743800_9744200	-0.00649350649350649	0.936086182265171	0.966095228757654	no
ENSG00000171621	chr1_10127000_10127400	chr1_9745600_9746200	-0.00921316654704637	0.909414622621003	0.966095228757654	no
ENSG00000171621	chr1_10127000_10127400	chr1_9761800_9765000	-0.00921316654704637	0.909414622621003	0.966095228757654	no
ENSG00000171621	chr1_10127000_10127400	chr1_9774600_9778400	-0.0131153885587324	0.871329080164255	0.966095228757654	no
ENSG00000171621	chr1_10127000_10127400	chr1_9847000_9848600	-0.0161704509201195	0.841712133936117	0.966095228757654	no
ENSG00000173614	chr1_10127000_10127400	chr1_10229000_10231400	-0.00721195938260146	0.830070131846712	0.966095228757654	no
ENSG00000173614	chr1_10127000_10127400	chr1_10249800_10250200	-0.0085729033376276	0.798636896704962	0.966095228757654	no
ENSG00000173614	chr1_10127000_10127400	chr1_10296800_10297400	-0.00225733634311512	0.946444422741497	0.966289872282863	no
ENSG00000173614	chr1_10127000_10127400	chr1_10556000_10557600	-0.00601321093301709	0.857985704169611	0.966095228757654	no
ENSG00000173614	chr1_10127000_10127400	chr1_10570000_10571400	-0.00791857230242633	0.813712453458341	0.966095228757654	no
ENSG00000173614	chr1_10127000_10127400	chr1_10571800_10578600	-0.0138985823632886	0.679163397539993	0.966095228757654	no
ENSG00000173614	chr1_10127000_10127400	chr1_9096400_9098600	-0.00841353378963882	0.802302048649126	0.966095228757654	no
ENSG00000173614	chr1_10127000_10127400	chr1_9134800_9141600	-0.0172100416303474	0.608536768712219	0.966095228757654	no
ENSG00000173614	chr1_10127000_10127400	chr1_9179400_9180600	-0.00841353378963882	0.802302048649126	0.966095228757654	no
ENSG00000173614	chr1_10127000_10127400	chr1_9181400_9182400	-0.00976628941123594	0.771337475295411	0.966095228757654	no
ENSG00000173614	chr1_10127000_10127400	chr1_9195000_9195800	0.161737921296729	1.26723345448667e-06	2.75065001097174e-05	yes
ENSG00000173614	chr1_10127000_10127400	chr1_9222600_9225600	0.0622763262904706	0.063599156726824	0.209138502654009	no
ENSG00000173614	chr1_10127000_10127400	chr1_9234000_9235800	-0.0027662226236838	0.934395730062913	0.966095228757654	no
ENSG00000173614	chr1_10127000_10127400	chr1_9299400_9300200	-0.00532101744523801	0.874188478302796	0.966095228757654	no
ENSG00000173614	chr1_10127000_10127400	chr1_9472800_9474200	-0.015955776559431	0.634906776388828	0.966095228757654	no
ENSG00000173614	chr1_10127000_10127400	chr1_9599000_9599800	-0.0160542370890448	0.63281931679385	0.966095228757654	no
ENSG00000173614	chr1_10127000_10127400	chr1_9685800_9687400	0.0565721068456931	0.0920299405704473	0.280767734435827	no
ENSG00000173614	chr1_10127000_10127400	chr1_9718200_9721000	-0.00159527781986868	0.962137621621614	0.97031139619783	no
ENSG00000173614	chr1_10127000_10127400	chr1_9736600_9737200	-0.00159527781986868	0.962137621621614	0.97031139619783	no
ENSG00000173614	chr1_10127000_10127400	chr1_9740800_9741200	-0.00480756266763383	0.886241869045306	0.966095228757654	no
ENSG00000173614	chr1_10127000_10127400	chr1_9745600_9746200	-0.00225733634311512	0.946444422741497	0.966289872282863	no
ENSG00000173614	chr1_10127000_10127400	chr1_9761800_9765000	-0.00391867701463145	0.907169185504535	0.966095228757654	no
ENSG00000173614	chr1_10127000_10127400	chr1_9774600_9778400	-0.0085729033376276	0.798636896704962	0.966095228757654	no
ENSG00000173614	chr1_10127000_10127400	chr1_9847000_9848600	-0.00841353378963882	0.802302048649126	0.966095228757654	no
ENSG00000173614	chr1_10127000_10127400	chr1_9953200_9953600	-0.00159527781986868	0.962137621621614	0.97031139619783	no
ENSG00000178585	chr1_10127000_10127400	chr1_10229000_10231400	-0.0108614104882512	0.839771388551783	0.966095228757654	no
ENSG00000178585	chr1_10127000_10127400	chr1_10249800_10250200	-0.00817467901124514	0.879052641869097	0.966095228757654	no
ENSG00000178585	chr1_10127000_10127400	chr1_10556000_10557600	-0.00706924182688613	0.895306864097068	0.966095228757654	no
ENSG00000178585	chr1_10127000_10127400	chr1_10570000_10571400	0.227136822144896	1.83424325219532e-05	0.000264383707447772	yes
ENSG00000178585	chr1_10127000_10127400	chr1_10571800_10578600	-0.0237037767062879	0.658998401518655	0.966095228757654	no
ENSG00000178585	chr1_10127000_10127400	chr1_9096400_9098600	-0.0130391839249216	0.808215749301607	0.966095228757654	no
ENSG00000178585	chr1_10127000_10127400	chr1_9134800_9141600	-0.0249421818948222	0.642390560270146	0.966095228757654	no
ENSG00000178585	chr1_10127000_10127400	chr1_9179400_9180600	-0.0130391839249216	0.808215749301607	0.966095228757654	no
ENSG00000178585	chr1_10127000_10127400	chr1_9181400_9182400	0.177925778949038	0.000841770925538124	0.00633436264039647	yes
ENSG00000178585	chr1_10127000_10127400	chr1_9195000_9195800	0.21449457556496	5.34898823081286e-05	0.000647988519954979	yes
ENSG00000178585	chr1_10127000_10127400	chr1_9222600_9225600	0.257053641721155	1.13331059175118e-06	2.50056003356204e-05	yes
ENSG00000178585	chr1_10127000_10127400	chr1_9234000_9235800	-0.00406968352888861	0.93961360441064	0.966095228757654	no
ENSG00000178585	chr1_10127000_10127400	chr1_9299400_9300200	-0.00406968352888861	0.93961360441064	0.966095228757654	no
ENSG00000178585	chr1_10127000_10127400	chr1_9472800_9474200	-0.0215395027539747	0.688424514864768	0.966095228757654	no
ENSG00000178585	chr1_10127000_10127400	chr1_9599000_9599800	0.0901912154187693	0.0925113952484366	0.281918299158677	no
ENSG00000178585	chr1_10127000_10127400	chr1_9685800_9687400	0.24756256547234	2.8502206265356e-06	5.47759474878141e-05	yes
ENSG00000178585	chr1_10127000_10127400	chr1_9740800_9741200	-0.00817467901124514	0.879052641869097	0.966095228757654	no
ENSG00000178585	chr1_10127000_10127400	chr1_9761800_9765000	-0.00406968352888861	0.93961360441064	0.966095228757654	no
ENSG00000178585	chr1_10127000_10127400	chr1_9774600_9778400	-0.0116283491800153	0.828626504846486	0.966095228757654	no
ENSG00000178585	chr1_10127000_10127400	chr1_9847000_9848600	-0.0149331799282442	0.781020433231824	0.966095228757654	no
ENSG00000178585	chr1_10127000_10127400	chr1_9953200_9953600	-0.00406968352888861	0.93961360441064	0.966095228757654	no
ENSG00000079335	chr1_101468600_101469000	chr1_101593400_101594400	-0.00841580647792592	0.705279540469081	0.966095228757654	no
ENSG00000079335	chr1_101468600_101469000	chr1_101643200_101645800	-0.0159375843397393	0.473829481352889	0.966095228757654	no
ENSG00000079335	chr1_101468600_101469000	chr1_101687200_101688400	0.0435347173391455	0.0503089158088012	0.173455903626463	no
ENSG00000079335	chr1_101468600_101469000	chr1_101711600_101714000	-0.0117060247394094	0.59883728575505	0.966095228757654	no
ENSG00000079335	chr1_101468600_101469000	chr1_101755600_101761000	0.0432107995057668	0.0520462573132677	0.178234837583373	no
ENSG00000079335	chr1_101468600_101469000	chr1_101775800_101777600	-0.00572172135271329	0.797078673317238	0.966095228757654	no
ENSG00000079335	chr1_101468600_101469000	chr1_101778000_101778400	0.151585533280168	7.29734479806327e-12	7.07037880228537e-10	yes
ENSG00000117543	chr1_101468600_101469000	chr1_101593400_101594400	-0.00704235174941693	0.81176874583859	0.966095228757654	no
ENSG00000117543	chr1_101468600_101469000	chr1_101643200_101645800	-0.0178952557996554	0.545053639469629	0.966095228757654	no
ENSG00000117543	chr1_101468600_101469000	chr1_101687200_101688400	-0.0105044649526078	0.722420730457379	0.966095228757654	no
ENSG00000117543	chr1_101468600_101469000	chr1_101711600_101714000	-0.0134145994114433	0.650084941274118	0.966095228757654	no
ENSG00000117543	chr1_101468600_101469000	chr1_101755600_101761000	-0.0202401574382722	0.493656476119798	0.966095228757654	no
ENSG00000117543	chr1_101468600_101469000	chr1_101775800_101777600	-0.00526547998265234	0.858678201719269	0.966095228757654	no
ENSG00000117543	chr1_101468600_101469000	chr1_101778000_101778400	-0.00303203671498508	0.918335514206795	0.966095228757654	no
ENSG00000117543	chr1_101468600_101469000	chr1_101822200_101824000	0.0903460118071851	0.00220323612218863	0.0139078014720086	yes
ENSG00000117543	chr1_101468600_101469000	chr1_101829000_101833800	-0.00808593656362184	0.784518159090805	0.966095228757654	no
ENSG00000117543	chr1_101468600_101469000	chr1_101835200_101837000	0.0355108982274412	0.229672089885761	0.579104603780207	no
ENSG00000117543	chr1_101468600_101469000	chr1_101842800_101846400	-0.0135400550997985	0.647033527468482	0.966095228757654	no
ENSG00000117543	chr1_101468600_101469000	chr1_101852600_101856800	0.101759819334093	0.000560510883588078	0.00453401216940334	yes
ENSG00000117543	chr1_101468600_101469000	chr1_101863000_101874000	0.0137363546490954	0.642270887909269	0.966095228757654	no
ENSG00000117543	chr1_101468600_101469000	chr1_101875200_101878200	0.0597206149516593	0.0432489894355769	0.153822103158166	no
ENSG00000117543	chr1_101468600_101469000	chr1_101898200_101905000	-0.0135400550997985	0.647033527468482	0.966095228757654	no
ENSG00000117543	chr1_101468600_101469000	chr1_101909000_101920600	-0.0141539659781173	0.632187685720181	0.966095228757654	no
ENSG00000118733	chr1_101468600_101469000	chr1_101593400_101594400	-0.0208307503151183	0.755987163254602	0.966095228757654	no
ENSG00000118733	chr1_101468600_101469000	chr1_101643200_101645800	0.108551935280251	0.104373183257893	0.310346394052751	no
ENSG00000118733	chr1_101468600_101469000	chr1_101687200_101688400	0.324324324324324	6.5978322415808e-07	1.57589979277712e-05	yes
ENSG00000118733	chr1_101468600_101469000	chr1_101711600_101714000	0.137289152161201	0.0396265955551667	0.143459321928515	no
ENSG00000118733	chr1_101468600_101469000	chr1_101755600_101761000	-0.0438258191973252	0.513085965922571	0.966095228757654	no
ENSG00000118733	chr1_101468600_101469000	chr1_101775800_101777600	-0.0156393247898558	0.815530383726372	0.966095228757654	no
ENSG00000118733	chr1_101468600_101469000	chr1_101778000_101778400	-0.0135135135135135	0.840242820572452	0.966095228757654	no
ENSG00000118733	chr1_101468600_101469000	chr1_101822200_101824000	0.221276629829163	0.000831203884721294	0.0062700753700987	yes
ENSG00000118733	chr1_101468600_101469000	chr1_101829000_101833800	-0.0110089704611499	0.869558141964098	0.966095228757654	no
ENSG00000118733	chr1_101468600_101469000	chr1_101835200_101837000	0.222656178251817	0.000769431834470523	0.00588152364290707	yes
ENSG00000118733	chr1_101468600_101469000	chr1_101842800_101846400	-0.0299438011679343	0.655051603240151	0.966095228757654	no
ENSG00000118733	chr1_101468600_101469000	chr1_101852600_101856800	0.154450586296413	0.0204612723934754	0.0843930865673469	no
ENSG00000118733	chr1_101468600_101469000	chr1_101863000_101874000	0.0613374682578684	0.359771755990549	0.817136351548309	no
ENSG00000118733	chr1_101468600_101469000	chr1_101875200_101878200	0.160659658320083	0.0158582208328145	0.0687336366101834	no
ENSG00000118733	chr1_101468600_101469000	chr1_101898200_101905000	-0.025070610528195	0.708386920923023	0.966095228757654	no
ENSG00000118733	chr1_101468600_101469000	chr1_101909000_101920600	-0.027592113093902	0.680592424056149	0.966095228757654	no
ENSG00000122435	chr1_101468600_101469000	chr1_101593400_101594400	-0.0063552235872771	0.82600172899511	0.966095228757654	no
ENSG00000122477	chr1_101468600_101469000	chr1_101593400_101594400	-0.0106993797428367	0.876924825244825	0.966095228757654	no
ENSG00000137992	chr1_101468600_101469000	chr1_101593400_101594400	-0.0034744416520727	0.889828423888979	0.966095228757654	no
ENSG00000137992	chr1_101468600_101469000	chr1_101643200_101645800	-0.00731820986711956	0.770462321629105	0.966095228757654	no
ENSG00000137992	chr1_101468600_101469000	chr1_101687200_101688400	-0.00469768208218529	0.851432686380489	0.966095228757654	no
ENSG00000137992	chr1_101468600_101469000	chr1_101711600_101714000	-0.00553534742224595	0.825335467053388	0.966095228757654	no
ENSG00000137996	chr1_101468600_101469000	chr1_101593400_101594400	-0.00817646939074238	0.70831591269508	0.966095228757654	no
ENSG00000137996	chr1_101468600_101469000	chr1_101643200_101645800	0.0173004302007004	0.428572569265847	0.923471459870571	no
ENSG00000137996	chr1_101468600_101469000	chr1_101687200_101688400	0.0812923042482834	0.000194790143638816	0.00189440865908052	yes
ENSG00000137996	chr1_101468600_101469000	chr1_101711600_101714000	0.0266108867098774	0.223303420466771	0.566458313904459	no
ENSG00000156876	chr1_101468600_101469000	chr1_101593400_101594400	-0.00738632151598886	0.747959870327013	0.966095228757654	no
ENSG00000162692	chr1_101468600_101469000	chr1_101593400_101594400	-0.00732766911741489	0.840583705600713	0.966095228757654	no
ENSG00000162692	chr1_101468600_101469000	chr1_101643200_101645800	-0.0165810952270861	0.648978560021284	0.966095228757654	no
ENSG00000162692	chr1_101468600_101469000	chr1_101687200_101688400	-0.0116833057362487	0.748424717790782	0.966095228757654	no
ENSG00000162692	chr1_101468600_101469000	chr1_101711600_101714000	-0.0102863457607718	0.777661944228071	0.966095228757654	no
ENSG00000162692	chr1_101468600_101469000	chr1_101755600_101761000	-0.019992368007136	0.583112163849406	0.966095228757654	no
ENSG00000162692	chr1_101468600_101469000	chr1_101775800_101777600	-0.00532627418804127	0.88375795047366	0.966095228757654	no
ENSG00000162692	chr1_101468600_101469000	chr1_101778000_101778400	-0.00325081656545366	0.928895140571565	0.966095228757654	no
ENSG00000162692	chr1_101468600_101469000	chr1_101822200_101824000	-0.00891646348450709	0.80664117625907	0.966095228757654	no
ENSG00000162692	chr1_101468600_101469000	chr1_101829000_101833800	-0.00707442896408675	0.846023037775686	0.966095228757654	no
ENSG00000162692	chr1_101468600_101469000	chr1_101835200_101837000	-0.0152581485967736	0.675318515083625	0.966095228757654	no
ENSG00000162692	chr1_101468600_101469000	chr1_101842800_101846400	-0.0101004948353633	0.781576458480627	0.966095228757654	no
ENSG00000162692	chr1_101468600_101469000	chr1_101852600_101856800	0.0546118408253205	0.133559395987335	0.377433215027805	no
ENSG00000162692	chr1_101468600_101469000	chr1_101863000_101874000	0.0447736152514886	0.218828000465633	0.55755668844587	no
ENSG00000162692	chr1_101468600_101469000	chr1_101875200_101878200	0.0546118408253205	0.133559395987335	0.377433215027805	no
ENSG00000162692	chr1_101468600_101469000	chr1_101898200_101905000	-0.0113473830307077	0.75542418337254	0.966095228757654	no
ENSG00000162692	chr1_101468600_101469000	chr1_101909000_101920600	-0.0132603545518052	0.715848919369739	0.966095228757654	no
ENSG00000162694	chr1_101468600_101469000	chr1_101593400_101594400	-0.00674215011576104	0.739489697305048	0.966095228757654	no
ENSG00000162694	chr1_101468600_101469000	chr1_101643200_101645800	0.0171313668001526	0.398117787704032	0.878344483641005	no
ENSG00000162694	chr1_101468600_101469000	chr1_101687200_101688400	0.0898528293863051	8.97250427313704e-06	0.000144868662395408	yes
ENSG00000162694	chr1_101468600_101469000	chr1_101711600_101714000	0.0330384581453417	0.103119610361297	0.307353778572765	no
ENSG00000162694	chr1_101468600_101469000	chr1_101755600_101761000	0.0383117527310611	0.0587253064458263	0.196312153958152	no
ENSG00000162694	chr1_101468600_101469000	chr1_101775800_101777600	-0.00573535060299665	0.777274953526804	0.966095228757654	no
ENSG00000162694	chr1_101468600_101469000	chr1_101778000_101778400	0.126333451043036	3.95246866038471e-10	2.47551874533302e-08	yes
ENSG00000162694	chr1_101468600_101469000	chr1_101822200_101824000	0.0476356199263935	0.0187360483205851	0.0786113497486979	no
ENSG00000162694	chr1_101468600_101469000	chr1_101829000_101833800	-0.00689656301459654	0.733747210544502	0.966095228757654	no
ENSG00000162694	chr1_101468600_101469000	chr1_101835200_101837000	0.0812217430749302	6.00744983653895e-05	0.000713973824074553	yes
ENSG00000162694	chr1_101468600_101469000	chr1_101842800_101846400	-0.0102315880466064	0.613812387226003	0.966095228757654	no
ENSG00000162694	chr1_101468600_101469000	chr1_101852600_101856800	0.0849736948391001	2.68652970377502e-05	0.000364174874549441	yes
ENSG00000162694	chr1_101468600_101469000	chr1_101863000_101874000	0.000376807153831109	0.98517274874709	0.98681136939764	no
ENSG00000162694	chr1_101468600_101469000	chr1_101875200_101878200	0.029603524196508	0.144186445568073	0.40102288869973	no
ENSG00000162694	chr1_101468600_101469000	chr1_101898200_101905000	-0.0117551201234233	0.562058236925193	0.966095228757654	no
ENSG00000162694	chr1_101468600_101469000	chr1_101909000_101920600	-0.0118510349318393	0.55887179711884	0.966095228757654	no
ENSG00000162695	chr1_101468600_101469000	chr1_101593400_101594400	-0.00510851338527507	0.750652801885958	0.966095228757654	no
ENSG00000162695	chr1_101468600_101469000	chr1_101643200_101645800	-0.0114649275747489	0.47572029842172	0.966095228757654	no
ENSG00000162695	chr1_101468600_101469000	chr1_101687200_101688400	0.065205245844427	4.89816543604562e-05	0.000602080132276263	yes
ENSG00000162695	chr1_101468600_101469000	chr1_101711600_101714000	-0.00854341919202805	0.595103032674013	0.966095228757654	no
ENSG00000162695	chr1_101468600_101469000	chr1_101755600_101761000	0.0294475075809164	0.066923339745887	0.217841674942436	no
ENSG00000162695	chr1_101468600_101469000	chr1_101775800_101777600	-0.00429276549755006	0.789442968086214	0.966095228757654	no
ENSG00000162695	chr1_101468600_101469000	chr1_101778000_101778400	0.107004471373508	2.46527189527917e-11	2.10956042076178e-09	yes
ENSG00000162695	chr1_101468600_101469000	chr1_101822200_101824000	0.0771262000567623	1.54893319114933e-06	3.26322128019449e-05	yes
ENSG00000162695	chr1_101468600_101469000	chr1_101829000_101833800	-0.00538418177932592	0.737680078835998	0.966095228757654	no
ENSG00000162695	chr1_101468600_101469000	chr1_101835200_101837000	0.0586755947174703	0.000259112695827155	0.00239912527926674	yes
ENSG00000162695	chr1_101468600_101469000	chr1_101842800_101846400	-0.00860249828895497	0.592559320053602	0.966095228757654	no
ENSG00000162695	chr1_101468600_101469000	chr1_101852600_101856800	0.0420025132503233	0.00895066735207765	0.0433448318763788	no
ENSG00000162695	chr1_101468600_101469000	chr1_101863000_101874000	-5.82505936634249e-05	0.997108874830081	0.997423210745918	no
ENSG00000162695	chr1_101468600_101469000	chr1_101875200_101878200	0.0419268100033533	0.00907495958034605	0.0438257959964736	no
ENSG00000162695	chr1_101468600_101469000	chr1_101898200_101905000	-0.00871964326107571	0.587530318151882	0.966095228757654	no
ENSG00000162695	chr1_101468600_101469000	chr1_101909000_101920600	-0.00917566675449239	0.56814392213419	0.966095228757654	no
ENSG00000170989	chr1_101468600_101469000	chr1_101593400_101594400	-0.00716860400626395	0.871703777810568	0.966095228757654	no
ENSG00000170989	chr1_101468600_101469000	chr1_101643200_101645800	-0.0149351655743965	0.736512938503952	0.966095228757654	no
ENSG00000170989	chr1_101468600_101469000	chr1_101687200_101688400	-0.0104797138788396	0.813362036825423	0.966095228757654	no
ENSG00000170989	chr1_101468600_101469000	chr1_101711600_101714000	-0.00871921051361657	0.844275128116081	0.966095228757654	no
ENSG00000170989	chr1_101468600_101469000	chr1_101755600_101761000	-0.0158776377120131	0.720560154967668	0.966095228757654	no
ENSG00000170989	chr1_101468600_101469000	chr1_101775800_101777600	-0.00483616896569569	0.913243163221626	0.966095228757654	no
ENSG00000170989	chr1_101468600_101469000	chr1_101778000_101778400	-0.00196463654223969	0.964698020445873	0.971534513879043	no
ENSG00000170989	chr1_101468600_101469000	chr1_101822200_101824000	-0.00771585644461649	0.862004098984951	0.966095228757654	no
ENSG00000170989	chr1_101468600_101469000	chr1_101829000_101833800	-0.00716860400626395	0.871703777810568	0.966095228757654	no
ENSG00000170989	chr1_101468600_101469000	chr1_101835200_101837000	-0.0132783107299846	0.764830276649211	0.966095228757654	no
ENSG00000170989	chr1_101468600_101469000	chr1_101842800_101846400	-0.00871921051361657	0.844275128116081	0.966095228757654	no
ENSG00000170989	chr1_101468600_101469000	chr1_101852600_101856800	-0.0170891944540895	0.700230382702618	0.966095228757654	no
ENSG00000170989	chr1_101468600_101469000	chr1_101863000_101874000	-0.0201015965148657	0.650628075866259	0.966095228757654	no
ENSG00000170989	chr1_101468600_101469000	chr1_101875200_101878200	-0.0182605445298578	0.680776628747624	0.966095228757654	no
ENSG00000170989	chr1_101468600_101469000	chr1_101898200_101905000	-0.012215273306081	0.783167897140237	0.966095228757654	no
ENSG00000170989	chr1_101468600_101469000	chr1_101909000_101920600	-0.00871921051361657	0.844275128116081	0.966095228757654	no
ENSG00000079335	chr1_101593400_101594400	chr1_101643200_101645800	0.0646784840567152	0.00361864532812673	0.0208225447575843	yes
ENSG00000079335	chr1_101593400_101594400	chr1_101687200_101688400	0.068735689246872	0.00198437670385148	0.0127661434875306	yes
ENSG00000079335	chr1_101593400_101594400	chr1_101711600_101714000	0.0309013625148426	0.164831738138712	0.445838982965034	no
ENSG00000079335	chr1_101593400_101594400	chr1_101755600_101761000	-0.0066522689174198	0.764979257089619	0.966095228757654	no
ENSG00000079335	chr1_101593400_101594400	chr1_101775800_101777600	0.0470985653431259	0.0341978977024507	0.127482363907139	no
ENSG00000079335	chr1_101593400_101594400	chr1_101778000_101778400	-0.0090923652558568	0.682826723164326	0.966095228757654	no
ENSG00000117543	chr1_101593400_101594400	chr1_101643200_101645800	0.017708929800817	0.549248616333759	0.966095228757654	no
ENSG00000117543	chr1_101593400_101594400	chr1_101687200_101688400	0.022100767270021	0.454795756823221	0.95929020240451	no
ENSG00000117543	chr1_101593400_101594400	chr1_101711600_101714000	0.0420222152240127	0.155131456539533	0.424937895584646	no
ENSG00000117543	chr1_101593400_101594400	chr1_101755600_101761000	0.0564638781779243	0.0560188549422631	0.189050908380782	no
ENSG00000117543	chr1_101593400_101594400	chr1_101775800_101777600	0.0736659885873362	0.0126150666579869	0.0571545246336417	no
ENSG00000117543	chr1_101593400_101594400	chr1_101778000_101778400	-0.00609618701779242	0.836674824591832	0.966095228757654	no
ENSG00000117543	chr1_101593400_101594400	chr1_101822200_101824000	-0.0181300262223127	0.539790696445495	0.966095228757654	no
ENSG00000117543	chr1_101593400_101594400	chr1_101829000_101833800	0.039192222970126	0.184898995162519	0.488251334548132	no
ENSG00000117543	chr1_101593400_101594400	chr1_101835200_101837000	0.0445534186258651	0.131720303479958	0.373322467452125	no
ENSG00000117543	chr1_101593400_101594400	chr1_101842800_101846400	0.00698498176410321	0.813273771559116	0.966095228757654	no
ENSG00000117543	chr1_101593400_101594400	chr1_101852600_101856800	0.014419176507221	0.625819320331271	0.966095228757654	no
ENSG00000117543	chr1_101593400_101594400	chr1_101863000_101874000	0.0677837471177316	0.0217449862578356	0.0886200866553366	no
ENSG00000117543	chr1_101593400_101594400	chr1_101875200_101878200	0.0355500924628161	0.229158015518935	0.578092018377163	no
ENSG00000117543	chr1_101593400_101594400	chr1_101898200_101905000	-0.027223518670351	0.357179711654283	0.812786651441419	no
ENSG00000117543	chr1_101593400_101594400	chr1_101909000_101920600	-0.0284578426176804	0.335790375145476	0.776317606791717	no
ENSG00000118733	chr1_101593400_101594400	chr1_101643200_101645800	-0.0528411003926491	0.430256374666986	0.92583877615715	no
ENSG00000118733	chr1_101593400_101594400	chr1_101687200_101688400	-0.0208307503151183	0.755987163254602	0.966095228757654	no
ENSG00000118733	chr1_101593400_101594400	chr1_101711600_101714000	-0.0443735851573836	0.507828459391607	0.966095228757654	no
ENSG00000118733	chr1_101593400_101594400	chr1_101755600_101761000	0.00999559387693893	0.881472730132375	0.966095228757654	no
ENSG00000118733	chr1_101593400_101594400	chr1_101775800_101777600	0.169614441566593	0.0108175284098722	0.0504923457167945	no
ENSG00000118733	chr1_101593400_101594400	chr1_101778000_101778400	0.202355860204006	0.00228804788557128	0.0143419433061378	yes
ENSG00000118733	chr1_101593400_101594400	chr1_101822200_101824000	0.129233807668393	0.0528878476812336	0.180536244580909	no
ENSG00000118733	chr1_101593400_101594400	chr1_101829000_101833800	-0.0169700585028017	0.800151290565117	0.966095228757654	no
ENSG00000118733	chr1_101593400_101594400	chr1_101835200_101837000	0.199572683562662	0.00263642628806086	0.0160908769795439	yes
ENSG00000118733	chr1_101593400_101594400	chr1_101842800_101846400	0.0598165290315078	0.371830183363731	0.836929287824496	no
ENSG00000118733	chr1_101593400_101594400	chr1_101852600_101856800	0.124203387143245	0.062902215321082	0.207309214423395	no
ENSG00000118733	chr1_101593400_101594400	chr1_101863000_101874000	-0.00192959604044582	0.977037854769649	0.979916303348062	no
ENSG00000118733	chr1_101593400_101594400	chr1_101875200_101878200	0.0614477196933109	0.358907239794333	0.815641440599698	no
ENSG00000118733	chr1_101593400_101594400	chr1_101898200_101905000	0.0855726933571408	0.200971730147425	0.521453410815287	no
ENSG00000118733	chr1_101593400_101594400	chr1_101909000_101920600	-0.0425325669708928	0.525609521010766	0.966095228757654	no
ENSG00000137992	chr1_101593400_101594400	chr1_101643200_101645800	0.0797642416755337	0.00144674286326099	0.00986971080762212	yes
ENSG00000137992	chr1_101593400_101594400	chr1_101687200_101688400	0.0761087379610324	0.00237560255895684	0.0147863564413125	yes
ENSG00000137992	chr1_101593400_101594400	chr1_101711600_101714000	0.0571723258055137	0.0225340770211941	0.0912027543770801	no
ENSG00000137996	chr1_101593400_101594400	chr1_101643200_101645800	0.044172986540666	0.0431647437579765	0.153590420838377	no
ENSG00000137996	chr1_101593400_101594400	chr1_101687200_101688400	0.0504429154770556	0.0209172457099124	0.0859070023750278	no
ENSG00000137996	chr1_101593400_101594400	chr1_101711600_101714000	0.0508772522743675	0.0198386166291426	0.0823248112383638	no
ENSG00000162692	chr1_101593400_101594400	chr1_101643200_101645800	-0.0132901317351705	0.715238560813313	0.966095228757654	no
ENSG00000162692	chr1_101593400_101594400	chr1_101687200_101688400	0.0116889638814408	0.74830699681973	0.966095228757654	no
ENSG00000162692	chr1_101593400_101594400	chr1_101711600_101714000	0.0703549672806523	0.0531577280746428	0.181268729471612	no
ENSG00000162692	chr1_101593400_101594400	chr1_101755600_101761000	0.085354745995448	0.0189115977986863	0.0792077227566358	no
ENSG00000162692	chr1_101593400_101594400	chr1_101775800_101777600	-0.01471399892923	0.686271172745554	0.966095228757654	no
ENSG00000162692	chr1_101593400_101594400	chr1_101778000_101778400	-0.00898048237370192	0.805280629589841	0.966095228757654	no
ENSG00000162692	chr1_101593400_101594400	chr1_101822200_101824000	0.0317976844490068	0.382627179123738	0.85435207125829	no
ENSG00000162692	chr1_101593400_101594400	chr1_101829000_101833800	-0.0195433311405934	0.59160277579431	0.966095228757654	no
ENSG00000162692	chr1_101593400_101594400	chr1_101835200_101837000	-0.00732461953642341	0.840649162775387	0.966095228757654	no
ENSG00000162692	chr1_101593400_101594400	chr1_101842800_101846400	0.0223223461572311	0.539992843500411	0.966095228757654	no
ENSG00000162692	chr1_101593400_101594400	chr1_101852600_101856800	0.0264428560498306	0.467849670167739	0.966095228757654	no
ENSG00000162692	chr1_101593400_101594400	chr1_101863000_101874000	0.136256860395722	0.000171424720278653	0.00170437101549156	yes
ENSG00000162692	chr1_101593400_101594400	chr1_101875200_101878200	-0.00120693533837401	0.973570651559537	0.977258273837084	no
ENSG00000162692	chr1_101593400_101594400	chr1_101898200_101905000	-0.0313475003104931	0.389403800125292	0.864910453630685	no
ENSG00000162692	chr1_101593400_101594400	chr1_101909000_101920600	0.00264998488017157	0.942011346301414	0.966095228757654	no
ENSG00000162694	chr1_101593400_101594400	chr1_101643200_101645800	0.0545358519210647	0.00710819864251998	0.0359820539042366	yes
ENSG00000162694	chr1_101593400_101594400	chr1_101687200_101688400	-0.00518501700601052	0.798160304102204	0.966095228757654	no
ENSG00000162694	chr1_101593400_101594400	chr1_101711600_101714000	0.00482408887145558	0.811937489763588	0.966095228757654	no
ENSG00000162694	chr1_101593400_101594400	chr1_101755600_101761000	0.0159064787269137	0.432709693174887	0.929257957274405	no
ENSG00000162694	chr1_101593400_101594400	chr1_101775800_101777600	0.0114183261188621	0.573316024040412	0.966095228757654	no
ENSG00000162694	chr1_101593400_101594400	chr1_101778000_101778400	0.0394976177291938	0.0513195507657428	0.176240690291341	no
ENSG00000162694	chr1_101593400_101594400	chr1_101822200_101824000	0.0614589773577732	0.00241295603050958	0.0149741224582873	yes
ENSG00000162694	chr1_101593400_101594400	chr1_101829000_101833800	-0.018823803956001	0.353158919686657	0.806062113918311	no
ENSG00000162694	chr1_101593400_101594400	chr1_101835200_101837000	0.0326708867794816	0.107011813419916	0.316542601372822	no
ENSG00000162694	chr1_101593400_101594400	chr1_101842800_101846400	0.0345171482950067	0.0885855958954423	0.272390866616697	no
ENSG00000162694	chr1_101593400_101594400	chr1_101852600_101856800	0.0465149021125206	0.0217116346008983	0.0885090351161315	no
ENSG00000162694	chr1_101593400_101594400	chr1_101863000_101874000	0.039898452363532	0.0490001074635355	0.169863163495543	no
ENSG00000162694	chr1_101593400_101594400	chr1_101875200_101878200	0.0656123443863097	0.00119732374750137	0.00845446547472959	yes
ENSG00000162694	chr1_101593400_101594400	chr1_101898200_101905000	0.0367371874330889	0.0699083692375147	0.225559416983972	no
ENSG00000162694	chr1_101593400_101594400	chr1_101909000_101920600	0.0359776477494783	0.0758969056613593	0.24082569966193	no
ENSG00000162695	chr1_101593400_101594400	chr1_101643200_101645800	0.0111085795035631	0.489544236664987	0.966095228757654	no
ENSG00000162695	chr1_101593400_101594400	chr1_101687200_101688400	0.0183497014695169	0.253643242539057	0.625878643990835	no
ENSG00000162695	chr1_101593400_101594400	chr1_101711600_101714000	0.0437616364681003	0.0064592131335804	0.0333043091496338	no
ENSG00000162695	chr1_101593400_101594400	chr1_101755600_101761000	0.0468974272008734	0.00351297316507074	0.0203282677060721	no
ENSG00000162695	chr1_101593400_101594400	chr1_101775800_101777600	0.00974873353166787	0.544224368203614	0.966095228757654	no
ENSG00000162695	chr1_101593400_101594400	chr1_101778000_101778400	0.032572330781141	0.0426921275024294	0.152254914484467	no
ENSG00000162695	chr1_101593400_101594400	chr1_101822200_101824000	0.0420496685441126	0.00887401645367983	0.0430412821545713	no
ENSG00000162695	chr1_101593400_101594400	chr1_101829000_101833800	0.019867296087498	0.216468525001433	0.552825250253518	no
ENSG00000162695	chr1_101593400_101594400	chr1_101835200_101837000	0.0425136395230898	0.00815051917946198	0.0401839495043082	no
ENSG00000162695	chr1_101593400_101594400	chr1_101842800_101846400	-0.00178790740673872	0.911443941876232	0.966095228757654	no
ENSG00000162695	chr1_101593400_101594400	chr1_101852600_101856800	0.0254199777710615	0.113760784250629	0.332270114987147	no
ENSG00000162695	chr1_101593400_101594400	chr1_101863000_101874000	0.0380956214824919	0.0177587462677621	0.0752736464007034	no
ENSG00000162695	chr1_101593400_101594400	chr1_101875200_101878200	0.0526971379513415	0.00103689106460939	0.00751638682681567	yes
ENSG00000162695	chr1_101593400_101594400	chr1_101898200_101905000	-0.00239642422355363	0.881497991550556	0.966095228757654	no
ENSG00000162695	chr1_101593400_101594400	chr1_101909000_101920600	0.00589849541686451	0.713678020452742	0.966095228757654	no
ENSG00000170989	chr1_101593400_101594400	chr1_101643200_101645800	-0.0133820856966107	0.763046976063902	0.966095228757654	no
ENSG00000170989	chr1_101593400_101594400	chr1_101687200_101688400	0.0173217515988617	0.696351951561567	0.966095228757654	no
ENSG00000170989	chr1_101593400_101594400	chr1_101711600_101714000	0.0995662331300537	0.0245382904576918	0.0976677775665079	no
ENSG00000170989	chr1_101593400_101594400	chr1_101755600_101761000	0.020438478001469	0.645170751219492	0.966095228757654	no
ENSG00000170989	chr1_101593400_101594400	chr1_101775800_101777600	-0.0176463073332299	0.69095245540749	0.966095228757654	no
ENSG00000170989	chr1_101593400_101594400	chr1_101778000_101778400	0.274061245470245	3.07581324723854e-10	1.981339923704e-08	yes
ENSG00000170989	chr1_101593400_101594400	chr1_101822200_101824000	0.0454791620528593	0.305328089634783	0.722303817377832	no
ENSG00000170989	chr1_101593400_101594400	chr1_101829000_101833800	-0.0261569416498994	0.555620938068975	0.966095228757654	no
ENSG00000170989	chr1_101593400_101594400	chr1_101835200_101837000	0.0873167688244918	0.0487447843547057	0.169159404401217	no
ENSG00000170989	chr1_101593400_101594400	chr1_101842800_101846400	0.0338757041567971	0.445246908878229	0.946443223779918	no
ENSG00000170989	chr1_101593400_101594400	chr1_101852600_101856800	0.0859021736367682	0.0525294692196408	0.179548428864027	no
ENSG00000170989	chr1_101593400_101594400	chr1_101863000_101874000	-0.0402728087461212	0.364076555695602	0.82425664634447	no
ENSG00000170989	chr1_101593400_101594400	chr1_101875200_101878200	0.0746637477952858	0.0921122899184537	0.280966846641787	no
ENSG00000170989	chr1_101593400_101594400	chr1_101898200_101905000	0.0039999908571742	0.928198834009567	0.966095228757654	no
ENSG00000170989	chr1_101593400_101594400	chr1_101909000_101920600	-0.0318148248164596	0.473436774449443	0.966095228757654	no
ENSG00000079335	chr1_101643200_101645800	chr1_101687200_101688400	0.141825315234599	1.49513081904072e-10	1.04505305012747e-08	yes
ENSG00000079335	chr1_101643200_101645800	chr1_101711600_101714000	0.0627126730042791	0.00478723733357688	0.0261414208249747	yes
ENSG00000079335	chr1_101643200_101645800	chr1_101755600_101761000	0.0953903829484335	1.73489146803279e-05	0.000252417240802363	yes
ENSG00000079335	chr1_101643200_101645800	chr1_101775800_101777600	0.0402051195366989	0.0706839548633202	0.227559525514031	no
ENSG00000079335	chr1_101643200_101645800	chr1_101778000_101778400	0.0140628177467056	0.527388132444105	0.966095228757654	no
ENSG00000117543	chr1_101643200_101645800	chr1_101687200_101688400	0.0927695158297505	0.00166743280050173	0.0110781356656734	yes
ENSG00000117543	chr1_101643200_101645800	chr1_101711600_101714000	0.077562478213288	0.00861955966603267	0.042036063878154	yes
ENSG00000117543	chr1_101643200_101645800	chr1_101755600_101761000	0.153766876841019	1.68714579073586e-07	4.90036787735332e-06	yes
ENSG00000117543	chr1_101643200_101645800	chr1_101775800_101777600	0.00878046174725028	0.766525300273366	0.966095228757654	no
ENSG00000117543	chr1_101643200_101645800	chr1_101778000_101778400	0.0461501672469835	0.11842204685089	0.343055570590442	no
ENSG00000117543	chr1_101643200_101645800	chr1_101822200_101824000	0.101996420139876	0.000543999151114434	0.00442447713177689	yes
ENSG00000117543	chr1_101643200_101645800	chr1_101829000_101833800	0.0761071965492822	0.00995595586066194	0.0472267563640025	yes
ENSG00000117543	chr1_101643200_101645800	chr1_101835200_101837000	0.045	0.127889655161568	0.364634689880594	no
ENSG00000117543	chr1_101643200_101645800	chr1_101842800_101846400	0.0901885638285714	0.00224298441346872	0.014112370925097	yes
ENSG00000117543	chr1_101643200_101645800	chr1_101852600_101856800	0.197727171331874	1.44762466439486e-11	1.31130637141163e-09	yes
ENSG00000117543	chr1_101643200_101645800	chr1_101863000_101874000	0.189255380473095	1.05921293826506e-10	7.69746889401066e-09	yes
ENSG00000117543	chr1_101643200_101645800	chr1_101875200_101878200	0.135082330556823	4.45484074071584e-06	8.00462603386994e-05	yes
ENSG00000117543	chr1_101643200_101645800	chr1_101898200_101905000	0.10467638190364	0.000386025302339664	0.00333547246162351	yes
ENSG00000117543	chr1_101643200_101645800	chr1_101909000_101920600	0.122612991924863	3.15535297350692e-05	0.000416622410661036	yes
ENSG00000118733	chr1_101643200_101645800	chr1_101687200_101688400	0.251383429070056	0.000138332597021814	0.00142870527722867	yes
ENSG00000118733	chr1_101643200_101645800	chr1_101711600_101714000	0.0674050940890695	0.314131748737647	0.738117853744863	no
ENSG00000118733	chr1_101643200_101645800	chr1_101755600_101761000	0.186610814742087	0.00498065419824796	0.0269981815821821	yes
ENSG00000118733	chr1_101643200_101645800	chr1_101775800_101777600	0.084303163709147	0.207760313544529	0.535218866098121	no
ENSG00000118733	chr1_101643200_101645800	chr1_101778000_101778400	-0.034279558509553	0.609015143369814	0.966095228757654	no
ENSG00000118733	chr1_101643200_101645800	chr1_101822200_101824000	0.0528769934943662	0.429942798987436	0.925398568984707	no
ENSG00000118733	chr1_101643200_101645800	chr1_101829000_101833800	-0.0279263158819168	0.676939660442846	0.966095228757654	no
ENSG00000118733	chr1_101643200_101645800	chr1_101835200_101837000	0.123551991992702	0.0643060406236656	0.210992342193126	no
ENSG00000118733	chr1_101643200_101645800	chr1_101842800_101846400	0.263140425697084	6.44845979585826e-05	0.00075745731905545	yes
ENSG00000118733	chr1_101643200_101645800	chr1_101852600_101856800	0.216885325090025	0.00105953893209449	0.00765122926983098	yes
ENSG00000118733	chr1_101643200_101645800	chr1_101863000_101874000	0.0629785151338715	0.347038111642274	0.79573389098562	no
ENSG00000118733	chr1_101643200_101645800	chr1_101875200_101878200	0.0947359471129242	0.156684280893386	0.428279961123685	no
ENSG00000118733	chr1_101643200_101645800	chr1_101898200_101905000	-0.0635963000748893	0.342319171417656	0.787646305117501	no
ENSG00000118733	chr1_101643200_101645800	chr1_101909000_101920600	0.148734197830926	0.0256804420658971	0.101308003508217	no
ENSG00000137992	chr1_101643200_101645800	chr1_101687200_101688400	0.113006792861653	6.18686913755353e-06	0.000105797884784867	yes
ENSG00000137992	chr1_101643200_101645800	chr1_101711600_101714000	0.0464733548597468	0.0637640264602883	0.209571862463803	no
ENSG00000137996	chr1_101643200_101645800	chr1_101687200_101688400	0.118949657284745	4.71020507538976e-08	1.62766782009218e-06	yes
ENSG00000137996	chr1_101643200_101645800	chr1_101711600_101714000	0.112307565098966	2.5373416621808e-07	6.95476408495043e-06	yes
ENSG00000162692	chr1_101643200_101645800	chr1_101687200_101688400	0.116124727514273	0.00138170661461522	0.00950454747302394	yes
ENSG00000162692	chr1_101643200_101645800	chr1_101711600_101714000	0.0773544570385508	0.0334563541707181	0.125254841807922	no
ENSG00000162692	chr1_101643200_101645800	chr1_101755600_101761000	0.130414348454283	0.000324100885979515	0.00288748290257718	yes
ENSG00000162692	chr1_101643200_101645800	chr1_101775800_101777600	0.0110201523041569	0.762261864716508	0.966095228757654	no
ENSG00000162692	chr1_101643200_101645800	chr1_101778000_101778400	-0.0203210913371662	0.576932680949485	0.966095228757654	no
ENSG00000162692	chr1_101643200_101645800	chr1_101822200_101824000	0.160075710737657	9.75107634171151e-06	0.00015536838056015	yes
ENSG00000162692	chr1_101643200_101645800	chr1_101829000_101833800	0.0903141101659439	0.012984401908682	0.0584948782578796	no
ENSG00000162692	chr1_101643200_101645800	chr1_101835200_101837000	0.137707200286328	0.000145770791595442	0.00149191236662473	yes
ENSG00000162692	chr1_101643200_101645800	chr1_101842800_101846400	0.176966858874268	9.75939434010551e-07	2.20194686684266e-05	yes
ENSG00000162692	chr1_101643200_101645800	chr1_101852600_101856800	0.162936974799395	6.70841026735252e-06	0.000113295660580674	yes
ENSG00000162692	chr1_101643200_101645800	chr1_101863000_101874000	0.189757203617006	1.46695615156984e-07	4.34259972089155e-06	yes
ENSG00000162692	chr1_101643200_101645800	chr1_101875200_101878200	0.123282391813557	0.000681132480844588	0.00532093822328406	yes
ENSG00000162692	chr1_101643200_101645800	chr1_101898200_101905000	0.101704391957923	0.00512544435302922	0.0276268784485049	yes
ENSG00000162692	chr1_101643200_101645800	chr1_101909000_101920600	0.123678901604324	0.000654232605415468	0.0051474192874374	yes
ENSG00000162694	chr1_101643200_101645800	chr1_101687200_101688400	0.135157260596106	2.13096223846495e-11	1.85307500145372e-09	yes
ENSG00000162694	chr1_101643200_101645800	chr1_101711600_101714000	0.0878903982080036	1.40425548781208e-05	0.000211308777780346	yes
ENSG00000162694	chr1_101643200_101645800	chr1_101755600_101761000	0.0897713570072594	9.14259651292712e-06	0.000147131251463394	yes
ENSG00000162694	chr1_101643200_101645800	chr1_101775800_101777600	-0.0057042591069742	0.778450764248541	0.966095228757654	no
ENSG00000162694	chr1_101643200_101645800	chr1_101778000_101778400	0.00593696427004553	0.769662855637811	0.966095228757654	no
ENSG00000162694	chr1_101643200_101645800	chr1_101822200_101824000	0.12199096730464	1.54871806582664e-09	8.26147450842216e-08	yes
ENSG00000162694	chr1_101643200_101645800	chr1_101829000_101833800	0.0173943139594866	0.390915043526597	0.86727296335605	no
ENSG00000162694	chr1_101643200_101645800	chr1_101835200_101837000	0.0921311826282621	5.27274495891128e-06	9.23555242036816e-05	yes
ENSG00000162694	chr1_101643200_101645800	chr1_101842800_101846400	0.0748934815482464	0.000216475587617851	0.00206756564347	yes
ENSG00000162694	chr1_101643200_101645800	chr1_101852600_101856800	0.152081184686706	4.53587686017889e-14	7.06325753164919e-12	yes
ENSG00000162694	chr1_101643200_101645800	chr1_101863000_101874000	0.112710994011239	2.45085620769399e-08	9.25413734649769e-07	yes
ENSG00000162694	chr1_101643200_101645800	chr1_101875200_101878200	0.0723111269046286	0.000355501561404918	0.00311584756821787	yes
ENSG00000162694	chr1_101643200_101645800	chr1_101898200_101905000	0.0641831088662062	0.00153068149860452	0.0103343614202044	yes
ENSG00000162694	chr1_101643200_101645800	chr1_101909000_101920600	0.131547358827316	7.2062201039543e-11	5.47637906050588e-09	yes
ENSG00000162695	chr1_101643200_101645800	chr1_101687200_101688400	0.100748981636575	3.31859773962851e-10	2.11984628485661e-08	yes
ENSG00000162695	chr1_101643200_101645800	chr1_101711600_101714000	0.0631427090204754	8.43349606817241e-05	0.000946863567619669	yes
ENSG00000162695	chr1_101643200_101645800	chr1_101755600_101761000	0.118261278426554	1.55464032441279e-13	2.17620382489505e-11	yes
ENSG00000162695	chr1_101643200_101645800	chr1_101775800_101777600	0.0243128156560031	0.130378828905262	0.370301766791064	no
ENSG00000162695	chr1_101643200_101645800	chr1_101778000_101778400	0.0034781063504467	0.828709230148361	0.966095228757654	no
ENSG00000162695	chr1_101643200_101645800	chr1_101822200_101824000	0.044579639370498	0.00552918401207688	0.029375179458961	no
ENSG00000162695	chr1_101643200_101645800	chr1_101829000_101833800	0.0650062060714582	5.16543193277034e-05	0.000629432404976624	yes
ENSG00000162695	chr1_101643200_101645800	chr1_101835200_101837000	0.0800125750379552	6.18975516014966e-07	1.49190163238072e-05	yes
ENSG00000162695	chr1_101643200_101645800	chr1_101842800_101846400	0.0726155656208703	6.09561888064538e-06	0.000104482689013751	yes
ENSG00000162695	chr1_101643200_101645800	chr1_101852600_101856800	0.138982166048208	3.70109921665738e-18	1.16744976543509e-15	yes
ENSG00000162695	chr1_101643200_101645800	chr1_101863000_101874000	0.133353766924464	7.91184088085086e-17	2.03089376641279e-14	yes
ENSG00000162695	chr1_101643200_101645800	chr1_101875200_101878200	0.0999016424126228	4.66428039325113e-10	2.86467341174176e-08	yes
ENSG00000162695	chr1_101643200_101645800	chr1_101898200_101905000	0.0755309401816112	2.53682873699614e-06	4.96327426995634e-05	yes
ENSG00000162695	chr1_101643200_101645800	chr1_101909000_101920600	0.111601058390739	3.3088248412264e-12	3.47561622970638e-10	yes
ENSG00000170989	chr1_101643200_101645800	chr1_101687200_101688400	0.180782302411678	4.0169079873668e-05	0.000509992474433374	yes
ENSG00000170989	chr1_101643200_101645800	chr1_101711600_101714000	0.104792227551688	0.0179205441809101	0.0758379360816974	no
ENSG00000170989	chr1_101643200_101645800	chr1_101755600_101761000	0.12422359331633	0.00496386809216573	0.0269251428131933	yes
ENSG00000170989	chr1_101643200_101645800	chr1_101775800_101777600	-0.0367645529824472	0.40738548976796	0.892464331107786	no
ENSG00000170989	chr1_101643200_101645800	chr1_101778000_101778400	-0.0149351655743965	0.736512938503952	0.966095228757654	no
ENSG00000170989	chr1_101643200_101645800	chr1_101822200_101824000	0.171455810339802	9.96801989908043e-05	0.00108801776646878	yes
ENSG00000170989	chr1_101643200_101645800	chr1_101829000_101833800	-0.0133820856966107	0.763046976063902	0.966095228757654	no
ENSG00000170989	chr1_101643200_101645800	chr1_101835200_101837000	0.016916055557732	0.703122952794014	0.966095228757654	no
ENSG00000170989	chr1_101643200_101645800	chr1_101842800_101846400	0.139007359466772	0.00165058863921057	0.0109868968115353	yes
ENSG00000170989	chr1_101643200_101645800	chr1_101852600_101856800	0.140359515951933	0.00148432509056853	0.0100761785736943	yes
ENSG00000170989	chr1_101643200_101645800	chr1_101863000_101874000	0.140044183854568	0.0015216614082464	0.0102834738661438	yes
ENSG00000170989	chr1_101643200_101645800	chr1_101875200_101878200	0.19235196418398	1.21893926836634e-05	0.000187537985297325	yes
ENSG00000170989	chr1_101643200_101645800	chr1_101898200_101905000	0.236020434566098	6.9138945025707e-08	2.2672483317792e-06	yes
ENSG00000170989	chr1_101643200_101645800	chr1_101909000_101920600	0.207437623296939	2.30576725497665e-06	4.57783397819889e-05	yes
ENSG00000079335	chr1_101687200_101688400	chr1_101711600_101714000	0.0890107052985335	6.12361433856846e-05	0.00072547891643936	yes
ENSG00000079335	chr1_101687200_101688400	chr1_101755600_101761000	0.0780853917301372	0.000440691342131988	0.00371960728499039	yes
ENSG00000079335	chr1_101687200_101688400	chr1_101775800_101777600	0.0651148188011405	0.0033973299507564	0.0197826596787576	yes
ENSG00000079335	chr1_101687200_101688400	chr1_101778000_101778400	0.0388302715606758	0.0808724827251445	0.253297117753867	no
ENSG00000117543	chr1_101687200_101688400	chr1_101711600_101714000	0.0303372436763257	0.304839429537506	0.721403434494408	no
ENSG00000117543	chr1_101687200_101688400	chr1_101755600_101761000	0.0552376670110875	0.061577405747486	0.203854114277954	no
ENSG00000117543	chr1_101687200_101688400	chr1_101775800_101777600	0.214009777799985	2.44527921745914e-13	3.28617171825580e-11	yes
ENSG00000117543	chr1_101687200_101688400	chr1_101778000_101778400	-0.00909315313286434	0.758464726021303	0.966095228757654	no
ENSG00000117543	chr1_101687200_101688400	chr1_101822200_101824000	0.0410696787772392	0.164715630537755	0.445602873710207	no
ENSG00000117543	chr1_101687200_101688400	chr1_101829000_101833800	0.0135601614899933	0.646545035738258	0.966095228757654	no
ENSG00000117543	chr1_101687200_101688400	chr1_101835200_101837000	0.0378553292900325	0.200347330169476	0.520178932151503	no
ENSG00000117543	chr1_101687200_101688400	chr1_101842800_101846400	0.0993496607126974	0.00075739915082876	0.00580621641088825	yes
ENSG00000117543	chr1_101687200_101688400	chr1_101852600_101856800	0.0566291767813845	0.0553024920036844	0.187108576311136	no
ENSG00000117543	chr1_101687200_101688400	chr1_101863000_101874000	0.044619179807807	0.131150711214411	0.372028165102629	no
ENSG00000117543	chr1_101687200_101688400	chr1_101875200_101878200	0.0566291767813845	0.0553024920036844	0.187108576311136	no
ENSG00000117543	chr1_101687200_101688400	chr1_101898200_101905000	-0.0172808567803893	0.558946159545056	0.966095228757654	no
ENSG00000117543	chr1_101687200_101688400	chr1_101909000_101920600	0.0472210596237489	0.110108987362152	0.323797488098914	no
ENSG00000118733	chr1_101687200_101688400	chr1_101711600_101714000	0.137289152161201	0.0396265955551667	0.143459321928515	no
ENSG00000118733	chr1_101687200_101688400	chr1_101755600_101761000	0.0735647679383674	0.27184879920931	0.660582257945285	no
ENSG00000118733	chr1_101687200_101688400	chr1_101775800_101777600	-0.0156393247898558	0.815530383726372	0.966095228757654	no
ENSG00000118733	chr1_101687200_101688400	chr1_101778000_101778400	-0.0135135135135135	0.840242820572452	0.966095228757654	no
ENSG00000118733	chr1_101687200_101688400	chr1_101822200_101824000	-0.0192414460721011	0.77408115565884	0.966095228757654	no
ENSG00000118733	chr1_101687200_101688400	chr1_101829000_101833800	-0.0110089704611499	0.869558141964098	0.966095228757654	no
ENSG00000118733	chr1_101687200_101688400	chr1_101835200_101837000	0.222656178251817	0.000769431834470523	0.00588152364290707	yes
ENSG00000118733	chr1_101687200_101688400	chr1_101842800_101846400	0.130469419374571	0.0506417308539258	0.174382990631737	no
ENSG00000118733	chr1_101687200_101688400	chr1_101852600_101856800	0.154450586296413	0.0204612723934754	0.0843930865673469	no
ENSG00000118733	chr1_101687200_101688400	chr1_101863000_101874000	0.17086866157549	0.0102386057739805	0.0483055832281015	yes
ENSG00000118733	chr1_101687200_101688400	chr1_101875200_101878200	0.160659658320083	0.0158582208328145	0.0687336366101834	no
ENSG00000118733	chr1_101687200_101688400	chr1_101898200_101905000	-0.025070610528195	0.708386920923023	0.966095228757654	no
ENSG00000118733	chr1_101687200_101688400	chr1_101909000_101920600	-0.027592113093902	0.680592424056149	0.966095228757654	no
ENSG00000137992	chr1_101687200_101688400	chr1_101711600_101714000	0.106968918323227	1.89453954392031e-05	0.000271791073226032	yes
ENSG00000137996	chr1_101687200_101688400	chr1_101711600_101714000	0.11072838823082	3.73506552050571e-07	9.67697159254906e-06	yes
ENSG00000162692	chr1_101687200_101688400	chr1_101711600_101714000	0.146224781117838	5.44688841632243e-05	0.000657956805777205	yes
ENSG00000162692	chr1_101687200_101688400	chr1_101755600_101761000	0.0936838686459858	0.00995788337518647	0.0472341869204002	yes
ENSG00000162692	chr1_101687200_101688400	chr1_101775800_101777600	0.0364583266777127	0.316772492495322	0.742875472259724	no
ENSG00000162692	chr1_101687200_101688400	chr1_101778000_101778400	-0.0143185670026497	0.69427206058823	0.966095228757654	no
ENSG00000162692	chr1_101687200_101688400	chr1_101822200_101824000	0.10662709962825	0.0033324557796011	0.0194760237826374	yes
ENSG00000162692	chr1_101687200_101688400	chr1_101829000_101833800	0.0597936557424275	0.100423621560642	0.300938762087984	no
ENSG00000162692	chr1_101687200_101688400	chr1_101835200_101837000	0.0903724525404443	0.0129257610100783	0.0582810485635877	no
ENSG00000162692	chr1_101687200_101688400	chr1_101842800_101846400	0.085370213494234	0.0188899378643281	0.0791310533916643	no
ENSG00000162692	chr1_101687200_101688400	chr1_101852600_101856800	0.124373481552022	0.000609474158213527	0.00485667210412491	yes
ENSG00000162692	chr1_101687200_101688400	chr1_101863000_101874000	0.156590357970288	1.52457661039611e-05	0.000226534736135884	yes
ENSG00000162692	chr1_101687200_101688400	chr1_101875200_101878200	0.0886288124574286	0.0147828479090258	0.0649586133776299	no
ENSG00000162692	chr1_101687200_101688400	chr1_101898200_101905000	0.00837515343342928	0.818168203703451	0.966095228757654	no
ENSG00000162692	chr1_101687200_101688400	chr1_101909000_101920600	0.0685497145912933	0.0595780727298279	0.198563266140385	no
ENSG00000162694	chr1_101687200_101688400	chr1_101711600_101714000	0.0793041507945804	8.94787463252491e-05	0.000994496785046055	yes
ENSG00000162694	chr1_101687200_101688400	chr1_101755600_101761000	0.0633952567772512	0.00174909442129593	0.0115199978092811	yes
ENSG00000162694	chr1_101687200_101688400	chr1_101775800_101777600	0.0443018788761885	0.0288113001810281	0.111094537628571	no
ENSG00000162694	chr1_101687200_101688400	chr1_101778000_101778400	0.0270383582163682	0.182274006405952	0.482746366887537	no
ENSG00000162694	chr1_101687200_101688400	chr1_101822200_101824000	0.0711135748498764	0.000445090703354916	0.00375066781375326	yes
ENSG00000162694	chr1_101687200_101688400	chr1_101829000_101833800	-0.02404785137927	0.235535137168278	0.590634158918229	no
ENSG00000162694	chr1_101687200_101688400	chr1_101835200_101837000	0.119537610422293	3.28131900691319e-09	1.60010822939109e-07	yes
ENSG00000162694	chr1_101687200_101688400	chr1_101842800_101846400	0.087915618284712	1.39627667584149e-05	0.000210309987488307	yes
ENSG00000162694	chr1_101687200_101688400	chr1_101852600_101856800	0.0963527044407013	1.90510999583929e-06	3.89376785840471e-05	yes
ENSG00000162694	chr1_101687200_101688400	chr1_101863000_101874000	0.0815449242684904	5.61250118450229e-05	0.000674510966552375	yes
ENSG00000162694	chr1_101687200_101688400	chr1_101875200_101878200	0.0623400541912015	0.00208654576214315	0.0133019949950446	yes
ENSG00000162694	chr1_101687200_101688400	chr1_101898200_101905000	0.0134975181490299	0.505581731135325	0.966095228757654	no
ENSG00000162694	chr1_101687200_101688400	chr1_101909000_101920600	0.0560432136748294	0.00567055936583969	0.0299843762069391	yes
ENSG00000162695	chr1_101687200_101688400	chr1_101711600_101714000	0.0292359329245101	0.0689085403525677	0.222987186475156	no
ENSG00000162695	chr1_101687200_101688400	chr1_101755600_101761000	0.0977588691319428	1.08942327570031e-09	6.06385013338506e-08	yes
ENSG00000162695	chr1_101687200_101688400	chr1_101775800_101777600	0.0597523412333507	0.000199036065981713	0.00192871510223646	yes
ENSG00000162695	chr1_101687200_101688400	chr1_101778000_101778400	0.0181004703529674	0.260149634563791	0.638454469665301	no
ENSG00000162695	chr1_101687200_101688400	chr1_101822200_101824000	0.0271870950369939	0.0907424567920416	0.277643320072031	no
ENSG00000162695	chr1_101687200_101688400	chr1_101829000_101833800	0.00291479162252524	0.856119635524533	0.966095228757654	no
ENSG00000162695	chr1_101687200_101688400	chr1_101835200_101837000	0.0949315825929951	3.24657524377848e-09	1.58542220362648e-07	yes
ENSG00000162695	chr1_101687200_101688400	chr1_101842800_101846400	0.0444614348936257	0.00565564535620643	0.029919619242777	no
ENSG00000162695	chr1_101687200_101688400	chr1_101852600_101856800	0.0880405631303981	4.08244719977985e-08	1.43757936042824e-06	yes
ENSG00000162695	chr1_101687200_101688400	chr1_101863000_101874000	0.043739509833503	0.00648621727393401	0.0334161544766377	no
ENSG00000162695	chr1_101687200_101688400	chr1_101875200_101878200	0.0684687683767259	2.00686955207699e-05	0.000285118686001632	yes
ENSG00000162695	chr1_101687200_101688400	chr1_101898200_101905000	0.0116578750923987	0.468325464327912	0.966095228757654	no
ENSG00000162695	chr1_101687200_101688400	chr1_101909000_101920600	0.0375824889381857	0.0193532249451571	0.0807062202820088	no
ENSG00000170989	chr1_101687200_101688400	chr1_101711600_101714000	-0.000271987071338739	0.995111183443992	0.995642538568881	no
ENSG00000170989	chr1_101687200_101688400	chr1_101755600_101761000	0.0532177411498958	0.230245339303293	0.580232303134728	no
ENSG00000170989	chr1_101687200_101688400	chr1_101775800_101777600	-0.0257969685183791	0.561075470887973	0.966095228757654	no
ENSG00000170989	chr1_101687200_101688400	chr1_101778000_101778400	-0.0104797138788396	0.813362036825423	0.966095228757654	no
ENSG00000170989	chr1_101687200_101688400	chr1_101822200_101824000	0.166155254717901	0.000163680299315506	0.00164116706362239	yes
ENSG00000170989	chr1_101687200_101688400	chr1_101829000_101833800	0.0173217515988617	0.696351951561567	0.966095228757654	no
ENSG00000170989	chr1_101687200_101688400	chr1_101835200_101837000	0.088442341950296	0.0458989053564759	0.161256537111891	no
ENSG00000170989	chr1_101687200_101688400	chr1_101842800_101846400	0.0459658150562469	0.300176569497415	0.712982130108959	no
ENSG00000170989	chr1_101687200_101688400	chr1_101852600_101856800	0.117552298165753	0.00787436469015508	0.0390780553122284	yes
ENSG00000170989	chr1_101687200_101688400	chr1_101863000_101874000	0.0324552040004728	0.46457399395572	0.966095228757654	no
ENSG00000170989	chr1_101687200_101688400	chr1_101875200_101878200	0.12636315049928	0.00426126377071064	0.0237812149089281	yes
ENSG00000170989	chr1_101687200_101688400	chr1_101898200_101905000	0.0715937950285069	0.106327782008972	0.314950077224384	no
ENSG00000170989	chr1_101687200_101688400	chr1_101909000_101920600	-0.000271987071338739	0.995111183443992	0.995642538568881	no
ENSG00000079335	chr1_101711600_101714000	chr1_101755600_101761000	0.0834303117315312	0.000172780790688395	0.0017154061368125	yes
ENSG00000079335	chr1_101711600_101714000	chr1_101775800_101777600	0.140178092877764	2.44015139316295e-10	1.61525080074775e-08	yes
ENSG00000079335	chr1_101711600_101714000	chr1_101778000_101778400	0.0284001241733692	0.201769523068638	0.523076828505026	no
ENSG00000117543	chr1_101711600_101714000	chr1_101755600_101761000	0.0811161437497805	0.00600467420594193	0.0314009819668675	yes
ENSG00000117543	chr1_101711600_101714000	chr1_101775800_101777600	0.117395475698804	6.78821182703855e-05	0.000790537849915862	yes
ENSG00000117543	chr1_101711600_101714000	chr1_101778000_101778400	0.0676001795970392	0.0221046870022422	0.0897934425895486	no
ENSG00000117543	chr1_101711600_101714000	chr1_101822200_101824000	0.0198291149156478	0.502474805571513	0.966095228757654	no
ENSG00000117543	chr1_101711600_101714000	chr1_101829000_101833800	0.0897442050657429	0.00235872984657884	0.014701231073958	yes
ENSG00000117543	chr1_101711600_101714000	chr1_101835200_101837000	0.0191228989677732	0.517817748934247	0.966095228757654	no
ENSG00000117543	chr1_101711600_101714000	chr1_101842800_101846400	0.0412318657893796	0.163053024778308	0.442015798904064	no
ENSG00000117543	chr1_101711600_101714000	chr1_101852600_101856800	0.0677174708673039	0.0218742634810265	0.0890441818606164	no
ENSG00000117543	chr1_101711600_101714000	chr1_101863000_101874000	0.161907297932085	3.55976816283859e-08	1.27691337101138e-06	yes
ENSG00000117543	chr1_101711600_101714000	chr1_101875200_101878200	-0.0127848337114619	0.665490326041583	0.966095228757654	no
ENSG00000117543	chr1_101711600_101714000	chr1_101898200_101905000	0.134320357110556	5.04697732872556e-06	8.89826838448234e-05	yes
ENSG00000117543	chr1_101711600_101714000	chr1_101909000_101920600	-0.0184231657326711	0.533255131603255	0.966095228757654	no
ENSG00000118733	chr1_101711600_101714000	chr1_101755600_101761000	0.0220570138491937	0.742116046360332	0.966095228757654	no
ENSG00000118733	chr1_101711600_101714000	chr1_101775800_101777600	0.11083587750474	0.0972384558339822	0.293336362630088	no
ENSG00000118733	chr1_101711600_101714000	chr1_101778000_101778400	-0.0287864351305745	0.667573562391456	0.966095228757654	no
ENSG00000118733	chr1_101711600_101714000	chr1_101822200_101824000	0.0772467196015864	0.248511588602356	0.615998806834913	no
ENSG00000118733	chr1_101711600_101714000	chr1_101829000_101833800	-0.0234512670385383	0.726445385712477	0.966095228757654	no
ENSG00000118733	chr1_101711600_101714000	chr1_101835200_101837000	0.110879340808403	0.0971065356144439	0.293009437145997	no
ENSG00000118733	chr1_101711600_101714000	chr1_101842800_101846400	0.0939268898295097	0.160270569428295	0.436039391829815	no
ENSG00000118733	chr1_101711600_101714000	chr1_101852600_101856800	0.142586087080667	0.0325318648151822	0.122452112147675	no
ENSG00000118733	chr1_101711600_101714000	chr1_101863000_101874000	0.112712923952931	0.0916695356262016	0.279899037569566	no
ENSG00000118733	chr1_101711600_101714000	chr1_101875200_101878200	0.0997612742455924	0.135749409599356	0.382371975110615	no
ENSG00000118733	chr1_101711600_101714000	chr1_101898200_101905000	0.131459247434781	0.0489001807212466	0.169587209977487	no
ENSG00000118733	chr1_101711600_101714000	chr1_101909000_101920600	0.0259973487004929	0.698124233502412	0.966095228757654	no
ENSG00000162692	chr1_101711600_101714000	chr1_101755600_101761000	0.0857927775474444	0.0183065169081705	0.0771491569189102	no
ENSG00000162692	chr1_101711600_101714000	chr1_101775800_101777600	0.0466518950745087	0.200091751572956	0.519644767285258	no
ENSG00000162692	chr1_101711600_101714000	chr1_101778000_101778400	-0.012606511745307	0.729296148431234	0.966095228757654	no
ENSG00000162692	chr1_101711600_101714000	chr1_101822200_101824000	0.0473680883253818	0.193264501480247	0.505573444605634	no
ENSG00000162692	chr1_101711600_101714000	chr1_101829000_101833800	0.176903924416998	9.84760364598458e-07	2.21848043960103e-05	yes
ENSG00000162692	chr1_101711600_101714000	chr1_101835200_101837000	0.0672649070524958	0.0645281992410874	0.211562796582924	no
ENSG00000162692	chr1_101711600_101714000	chr1_101842800_101846400	0.106702406151685	0.00331013029751227	0.0193702208347604	yes
ENSG00000162692	chr1_101711600_101714000	chr1_101852600_101856800	0.141515598642804	9.45133121571425e-05	0.00104080223251583	yes
ENSG00000162692	chr1_101711600_101714000	chr1_101863000_101874000	0.182755658438038	4.20790564024234e-07	1.07160364699242e-05	yes
ENSG00000162692	chr1_101711600_101714000	chr1_101875200_101878200	0.0411348587535566	0.258632894832481	0.635533434443527	no
ENSG00000162692	chr1_101711600_101714000	chr1_101898200_101905000	0.119874629177785	0.000958376936565194	0.00704571500692204	yes
ENSG00000162692	chr1_101711600_101714000	chr1_101909000_101920600	0.0626659144551381	0.0850932032980657	0.263843516779024	no
ENSG00000162694	chr1_101711600_101714000	chr1_101755600_101761000	0.0601507631446993	0.00298433007354896	0.0178035701658379	yes
ENSG00000162694	chr1_101711600_101714000	chr1_101775800_101777600	0.0330330629876822	0.103175914813795	0.307487523722091	no
ENSG00000162694	chr1_101711600_101714000	chr1_101778000_101778400	-0.0128678902596693	0.525640053358967	0.966095228757654	no
ENSG00000162694	chr1_101711600_101714000	chr1_101822200_101824000	0.0688059963112851	0.000679884467483744	0.00531299152544956	yes
ENSG00000162694	chr1_101711600_101714000	chr1_101829000_101833800	0.0191694808607082	0.344386837173677	0.791173557256205	no
ENSG00000162694	chr1_101711600_101714000	chr1_101835200_101837000	0.0415767745967099	0.0402212539152752	0.145171324787634	no
ENSG00000162694	chr1_101711600_101714000	chr1_101842800_101846400	0.0235117451268202	0.246143049442073	0.611390507393297	no
ENSG00000162694	chr1_101711600_101714000	chr1_101852600_101856800	0.0861920917980321	2.05385385135912e-05	0.000290757762500756	yes
ENSG00000162694	chr1_101711600_101714000	chr1_101863000_101874000	0.112862941700226	2.34651811293689e-08	8.91290699982557e-07	yes
ENSG00000162694	chr1_101711600_101714000	chr1_101875200_101878200	0.0227363924836458	0.262069764268016	0.642093980174881	no
ENSG00000162694	chr1_101711600_101714000	chr1_101898200_101905000	0.0668120133693901	0.000970712749133216	0.00712018062495351	yes
ENSG00000162694	chr1_101711600_101714000	chr1_101909000_101920600	0.00890902884110039	0.660367798106925	0.966095228757654	no
ENSG00000162695	chr1_101711600_101714000	chr1_101755600_101761000	0.0643190211453954	6.19829372697608e-05	0.000732860197444492	yes
ENSG00000162695	chr1_101711600_101714000	chr1_101775800_101777600	0.0467648797507633	0.00360717007488083	0.0207699849923634	no
ENSG00000162695	chr1_101711600_101714000	chr1_101778000_101778400	-0.0111932039180201	0.486241924933155	0.966095228757654	no
ENSG00000162695	chr1_101711600_101714000	chr1_101822200_101824000	0.034411955210535	0.0322546627342167	0.121611018379588	no
ENSG00000162695	chr1_101711600_101714000	chr1_101829000_101833800	0.0498359813956935	0.00192224496444869	0.012442826234186	no
ENSG00000162695	chr1_101711600_101714000	chr1_101835200_101837000	0.026870437926066	0.0945666002592947	0.286887547631603	no
ENSG00000162695	chr1_101711600_101714000	chr1_101842800_101846400	0.0421173539767131	0.00876501826517031	0.0426155294664959	no
ENSG00000162695	chr1_101711600_101714000	chr1_101852600_101856800	0.0834105455044088	2.01837259044303e-07	5.71691735391424e-06	yes
ENSG00000162695	chr1_101711600_101714000	chr1_101863000_101874000	0.1394020068262	2.93018016356336e-18	9.38783992327449e-16	yes
ENSG00000162695	chr1_101711600_101714000	chr1_101875200_101878200	0.00335857651167545	0.834509233328239	0.966095228757654	no
ENSG00000162695	chr1_101711600_101714000	chr1_101898200_101905000	0.0677661710295343	2.44013017177634e-05	0.000336034908993078	yes
ENSG00000162695	chr1_101711600_101714000	chr1_101909000_101920600	0.0151793680915892	0.345020642663567	0.79226092706867	no
ENSG00000170989	chr1_101711600_101714000	chr1_101755600_101761000	0.125202190360206	0.0046304785288647	0.0254406532697506	yes
ENSG00000170989	chr1_101711600_101714000	chr1_101775800_101777600	-0.0214632958232819	0.628686940286881	0.966095228757654	no
ENSG00000170989	chr1_101711600_101714000	chr1_101778000_101778400	-0.00871921051361657	0.844275128116081	0.966095228757654	no
ENSG00000170989	chr1_101711600_101714000	chr1_101822200_101824000	0.0883123748113176	0.0462202169609226	0.162160523210477	no
ENSG00000170989	chr1_101711600_101714000	chr1_101829000_101833800	0.0995662331300537	0.0245382904576918	0.0976677775665079	no
ENSG00000170989	chr1_101711600_101714000	chr1_101835200_101837000	-0.0212680351538	0.631813764999291	0.966095228757654	no
ENSG00000170989	chr1_101711600_101714000	chr1_101842800_101846400	0.125308178797299	0.00459561153183138	0.0252856288349057	yes
ENSG00000170989	chr1_101711600_101714000	chr1_101852600_101856800	0.140074008064342	0.00151809354748594	0.0102637966662297	yes
ENSG00000170989	chr1_101711600_101714000	chr1_101863000_101874000	0.1860346865525	2.35873088985721e-05	0.000326602141173755	yes
ENSG00000170989	chr1_101711600_101714000	chr1_101875200_101878200	0.00714734974408803	0.872080893302133	0.966095228757654	no
ENSG00000170989	chr1_101711600_101714000	chr1_101898200_101905000	0.147895061275004	0.000807572395727908	0.00612319034851192	yes
ENSG00000170989	chr1_101711600_101714000	chr1_101909000_101920600	0.0706399399721299	0.111081476122106	0.326049950065181	no
ENSG00000079335	chr1_101755600_101761000	chr1_101775800_101777600	0.0456455565967882	0.0401377538050191	0.14493683595015	no
ENSG00000079335	chr1_101755600_101761000	chr1_101778000_101778400	0.008910981833245	0.688819795095212	0.966095228757654	no
ENSG00000117543	chr1_101755600_101761000	chr1_101775800_101777600	0.0987184452790165	0.000818658235935436	0.00619227275877103	yes
ENSG00000117543	chr1_101755600_101761000	chr1_101778000_101778400	0.0382537927004204	0.195647596687934	0.510520766390555	no
ENSG00000117543	chr1_101755600_101761000	chr1_101822200_101824000	0.0627285999943063	0.0337285988965401	0.12607978243977	no
ENSG00000117543	chr1_101755600_101761000	chr1_101829000_101833800	0.0595188896138091	0.0439615055232189	0.155833812942197	no
ENSG00000117543	chr1_101755600_101761000	chr1_101835200_101837000	0.194915000801277	2.83083020951002e-11	2.38940849451933e-09	yes
ENSG00000117543	chr1_101755600_101761000	chr1_101842800_101846400	0.118392632858547	5.87776910203678e-05	0.000701121635390923	yes
ENSG00000117543	chr1_101755600_101761000	chr1_101852600_101856800	0.126465806648855	1.75658653513741e-05	0.000255016349064851	yes
ENSG00000117543	chr1_101755600_101761000	chr1_101863000_101874000	0.140943506804617	1.66756431427084e-06	3.47468652471931e-05	yes
ENSG00000117543	chr1_101755600_101761000	chr1_101875200_101878200	0.134563349079271	4.85041867381845e-06	8.60209636290894e-05	yes
ENSG00000117543	chr1_101755600_101761000	chr1_101898200_101905000	0.15771957699069	8.00485542754132e-08	2.57653391305536e-06	yes
ENSG00000117543	chr1_101755600_101761000	chr1_101909000_101920600	0.0945857283520817	0.00134748542784833	0.00931162086285049	yes
ENSG00000118733	chr1_101755600_101761000	chr1_101775800_101777600	0.0511729180064999	0.44497509534501	0.946086563304636	no
ENSG00000118733	chr1_101755600_101761000	chr1_101778000_101778400	-0.0438258191973252	0.513085965922571	0.966095228757654	no
ENSG00000118733	chr1_101755600_101761000	chr1_101822200_101824000	0.0211721540023444	0.752117239398864	0.966095228757654	no
ENSG00000118733	chr1_101755600_101761000	chr1_101829000_101833800	0.107747486163071	0.106982320993513	0.316475456238125	no
ENSG00000118733	chr1_101755600_101761000	chr1_101835200_101837000	0.193217793849737	0.00361900682537567	0.0208241521217252	yes
ENSG00000118733	chr1_101755600_101761000	chr1_101842800_101846400	0.181587772139494	0.00630676601244238	0.0326672232192662	yes
ENSG00000118733	chr1_101755600_101761000	chr1_101852600_101856800	0.225373206374711	0.00065997005024806	0.00518424145484079	yes
ENSG00000118733	chr1_101755600_101761000	chr1_101863000_101874000	0.18623770273595	0.00506976877937372	0.0273854027969972	yes
ENSG00000118733	chr1_101755600_101761000	chr1_101875200_101878200	0.129279868109814	0.0528026587208562	0.180306609960309	no
ENSG00000118733	chr1_101755600_101761000	chr1_101898200_101905000	-0.0159709713564043	0.811690736784884	0.966095228757654	no
ENSG00000118733	chr1_101755600_101761000	chr1_101909000_101920600	0.150205747354474	0.024237959507179	0.096705505555157	no
ENSG00000162692	chr1_101755600_101761000	chr1_101775800_101777600	0.113135295559158	0.00183591552732213	0.0119838445743466	yes
ENSG00000162692	chr1_101755600_101761000	chr1_101778000_101778400	-0.0245018034547918	0.501154425682677	0.966095228757654	no
ENSG00000162692	chr1_101755600_101761000	chr1_101822200_101824000	0.0960857436715368	0.0082012893632723	0.040385069618672	yes
ENSG00000162692	chr1_101755600_101761000	chr1_101829000_101833800	0.121183725928335	0.000841410019455155	0.0063322520122201	yes
ENSG00000162692	chr1_101755600_101761000	chr1_101835200_101837000	0.244915987866041	8.66023610273345e-12	8.24979216428446e-10	yes
ENSG00000162692	chr1_101755600_101761000	chr1_101842800_101846400	0.131494974237924	0.00028864395911509	0.002622853565282	yes
ENSG00000162692	chr1_101755600_101761000	chr1_101852600_101856800	0.1773011041038	9.30349087394546e-07	2.11332755765499e-05	yes
ENSG00000162692	chr1_101755600_101761000	chr1_101863000_101874000	0.176401758475532	1.05794071139134e-06	2.35812754272334e-05	yes
ENSG00000162692	chr1_101755600_101761000	chr1_101875200_101878200	0.188731106210261	1.71621361331999e-07	4.97344459307217e-06	yes
ENSG00000162692	chr1_101755600_101761000	chr1_101898200_101905000	0.119737266131525	0.000971484598564958	0.00712507945528704	yes
ENSG00000162692	chr1_101755600_101761000	chr1_101909000_101920600	0.0624414102522408	0.086219073489042	0.266617256708333	no
ENSG00000162694	chr1_101755600_101761000	chr1_101775800_101777600	0.0450784614154054	0.0261203557783682	0.102700375412434	no
ENSG00000162694	chr1_101755600_101761000	chr1_101778000_101778400	0.0423982055071025	0.036435262353614	0.134140725590344	no
ENSG00000162694	chr1_101755600_101761000	chr1_101822200_101824000	0.0485693447941177	0.0165356452393437	0.0710879109152577	no
ENSG00000162694	chr1_101755600_101761000	chr1_101829000_101833800	0.073599123809282	0.000278123849471763	0.00254365203836806	yes
ENSG00000162694	chr1_101755600_101761000	chr1_101835200_101837000	0.13010520032037	1.16176535334779e-10	8.3581036643449e-09	yes
ENSG00000162694	chr1_101755600_101761000	chr1_101842800_101846400	0.0758896130868117	0.000178029550915615	0.0017584240630628	yes
ENSG00000162694	chr1_101755600_101761000	chr1_101852600_101856800	0.0898988506396544	8.87776437652042e-06	0.000143564933954537	yes
ENSG00000162694	chr1_101755600_101761000	chr1_101863000_101874000	0.0761729919741466	0.000168325554184619	0.00167928956560584	yes
ENSG00000162694	chr1_101755600_101761000	chr1_101875200_101878200	0.0989729014259834	9.91088870447807e-07	2.23084489613256e-05	yes
ENSG00000162694	chr1_101755600_101761000	chr1_101898200_101905000	0.0728097449836295	0.000323424146785549	0.00288241692925005	yes
ENSG00000162694	chr1_101755600_101761000	chr1_101909000_101920600	0.0771026989717446	0.000139866253763849	0.00144173645506347	yes
ENSG00000162695	chr1_101755600_101761000	chr1_101775800_101777600	0.050317317251118	0.00173626961453328	0.0114498106719606	yes
ENSG00000162695	chr1_101755600_101761000	chr1_101778000_101778400	-0.00107972257170698	0.946450752544608	0.966293950905346	no
ENSG00000162695	chr1_101755600_101761000	chr1_101822200_101824000	0.0718864866981679	7.55171671703466e-06	0.000125151524429452	yes
ENSG00000162695	chr1_101755600_101761000	chr1_101829000_101833800	0.0917081768165423	1.08558242703677e-08	4.55812374180581e-07	yes
ENSG00000162695	chr1_101755600_101761000	chr1_101835200_101837000	0.130633208414494	3.32065431019388e-16	7.5770128226782e-14	yes
ENSG00000162695	chr1_101755600_101761000	chr1_101842800_101846400	0.0817775439114379	3.4776117327162e-07	9.11000125219339e-06	yes
ENSG00000162695	chr1_101755600_101761000	chr1_101852600_101856800	0.0873838764704494	5.14685976124183e-08	1.75708210882541e-06	yes
ENSG00000162695	chr1_101755600_101761000	chr1_101863000_101874000	0.113181648568435	1.62705785302427e-12	1.83519895467783e-10	yes
ENSG00000162695	chr1_101755600_101761000	chr1_101875200_101878200	0.109836383608137	7.22419747410953e-12	7.00681907628295e-10	yes
ENSG00000162695	chr1_101755600_101761000	chr1_101898200_101905000	0.0929740706966719	6.78998993392544e-09	3.02624574901765e-07	yes
ENSG00000162695	chr1_101755600_101761000	chr1_101909000_101920600	0.0780667616351464	1.15275385793605e-06	2.53715956389479e-05	yes
ENSG00000170989	chr1_101755600_101761000	chr1_101775800_101777600	-0.0390845518244614	0.378412960433556	0.84753502311782	no
ENSG00000170989	chr1_101755600_101761000	chr1_101778000_101778400	-0.0158776377120131	0.720560154967668	0.966095228757654	no
ENSG00000170989	chr1_101755600_101761000	chr1_101822200_101824000	0.120414237115878	0.0064775030337716	0.033380971541517	yes
ENSG00000170989	chr1_101755600_101761000	chr1_101829000_101833800	0.0988115891349216	0.0256501633295265	0.101208050507197	no
ENSG00000170989	chr1_101755600_101761000	chr1_101835200_101837000	0.229689023241697	1.56570036613728e-07	4.59394218237486e-06	yes
ENSG00000170989	chr1_101755600_101761000	chr1_101842800_101846400	0.0599793945647973	0.176241125046782	0.470083863158813	no
ENSG00000170989	chr1_101755600_101761000	chr1_101852600_101856800	0.0458923655554053	0.300950353582513	0.714355018664328	no
ENSG00000170989	chr1_101755600_101761000	chr1_101863000_101874000	0.198771264698419	6.09453924695325e-06	0.000104467040248036	yes
ENSG00000170989	chr1_101755600_101761000	chr1_101875200_101878200	0.150533596765636	0.000648106704070339	0.00510827877197313	yes
ENSG00000170989	chr1_101755600_101761000	chr1_101898200_101905000	0.0941815207411033	0.0334676597292095	0.125288257886083	no
ENSG00000170989	chr1_101755600_101761000	chr1_101909000_101920600	0.15781358825791	0.000346722953116013	0.00305241200706694	yes
ENSG00000079335	chr1_101775800_101777600	chr1_101778000_101778400	0.0749832030861672	0.000739741262293559	0.00569468101140087	yes
ENSG00000117543	chr1_101775800_101777600	chr1_101778000_101778400	0.188905610604441	1.14769775598405e-10	8.2653681199933e-09	yes
ENSG00000117543	chr1_101775800_101777600	chr1_101822200_101824000	-0.0135555981233759	0.646655890977798	0.966095228757654	no
ENSG00000117543	chr1_101775800_101777600	chr1_101829000_101833800	0.135254547889346	4.33053611926721e-06	7.81527976235661e-05	yes
ENSG00000117543	chr1_101775800_101777600	chr1_101835200_101837000	-0.0269018402468945	0.36289178666657	0.822314000785015	no
ENSG00000117543	chr1_101775800_101777600	chr1_101842800_101846400	0.0705867348866026	0.0168520513296983	0.0721800150959673	no
ENSG00000117543	chr1_101775800_101777600	chr1_101852600_101856800	0.0476461366159259	0.106939737178784	0.316373296386197	no
ENSG00000117543	chr1_101775800_101777600	chr1_101863000_101874000	0.0673651253737379	0.0225728142293413	0.0913288405205316	no
ENSG00000117543	chr1_101775800_101777600	chr1_101875200_101878200	0.0195584449688832	0.508326748402613	0.966095228757654	no
ENSG00000117543	chr1_101775800_101777600	chr1_101898200_101905000	-0.0203546908357657	0.491214147581763	0.966095228757654	no
ENSG00000117543	chr1_101775800_101777600	chr1_101909000_101920600	-0.0212775797041483	0.47177300136417	0.966095228757654	no
ENSG00000118733	chr1_101775800_101777600	chr1_101778000_101778400	-0.0156393247898558	0.815530383726372	0.966095228757654	no
ENSG00000118733	chr1_101775800_101777600	chr1_101822200_101824000	-0.0222683186165582	0.739734070921258	0.966095228757654	no
ENSG00000118733	chr1_101775800_101777600	chr1_101829000_101833800	-0.012740791983645	0.849265924495075	0.966095228757654	no
ENSG00000118733	chr1_101775800_101777600	chr1_101835200_101837000	0.182189388701003	0.0061328183276586	0.0319410971491336	yes
ENSG00000118733	chr1_101775800_101777600	chr1_101842800_101846400	-0.0346542615612059	0.605104497327755	0.966095228757654	no
ENSG00000118733	chr1_101775800_101777600	chr1_101852600_101856800	0.208671412010493	0.00164753244286906	0.0109703849625166	yes
ENSG00000118733	chr1_101775800_101777600	chr1_101863000_101874000	0.134367242058395	0.0440702301950441	0.156137870205065	no
ENSG00000118733	chr1_101775800_101777600	chr1_101875200_101878200	0.0330275785331308	0.62216183026711	0.966095228757654	no
ENSG00000118733	chr1_101775800_101777600	chr1_101898200_101905000	0.134191919744986	0.0443496436621327	0.156914310847108	no
ENSG00000118733	chr1_101775800_101777600	chr1_101909000_101920600	-0.0319326293552334	0.633758739487322	0.966095228757654	no
ENSG00000162692	chr1_101775800_101777600	chr1_101778000_101778400	-0.00652765711671256	0.85779179804163	0.966095228757654	no
ENSG00000162692	chr1_101775800_101777600	chr1_101822200_101824000	0.135909963344793	0.000178159884715615	0.00175947589146264	yes
ENSG00000162692	chr1_101775800_101777600	chr1_101829000_101833800	-0.0142054913417281	0.696566266027876	0.966095228757654	no
ENSG00000162692	chr1_101775800_101777600	chr1_101835200_101837000	0.0168260308869809	0.644148349585101	0.966095228757654	no
ENSG00000162692	chr1_101775800_101777600	chr1_101842800_101846400	0.0481693886624434	0.185830149882255	0.49016419760214	no
ENSG00000162692	chr1_101775800_101777600	chr1_101852600_101856800	0.109660869582295	0.00253362522775936	0.0155814375316684	yes
ENSG00000162692	chr1_101775800_101777600	chr1_101863000_101874000	0.0899056598096741	0.0134015605728442	0.0600034623050823	no
ENSG00000162692	chr1_101775800_101777600	chr1_101875200_101878200	0.0719774071258335	0.0478899964585237	0.166814363423508	no
ENSG00000162692	chr1_101775800_101777600	chr1_101898200_101905000	-0.02278560604853	0.531613337100247	0.966095228757654	no
ENSG00000162692	chr1_101775800_101777600	chr1_101909000_101920600	0.0269101276348499	0.460018943241031	0.965987730049702	no
ENSG00000162694	chr1_101775800_101777600	chr1_101778000_101778400	-0.0074104099178438	0.714746219719815	0.966095228757654	no
ENSG00000162694	chr1_101775800_101777600	chr1_101822200_101824000	0.0544684332686461	0.00717953988695741	0.0362734487534494	yes
ENSG00000162694	chr1_101775800_101777600	chr1_101829000_101833800	-0.0160128614041627	0.42963811232234	0.92497174043662	no
ENSG00000162694	chr1_101775800_101777600	chr1_101835200_101837000	0.022767376352472	0.26141997477818	0.640863289104825	no
ENSG00000162694	chr1_101775800_101777600	chr1_101842800_101846400	0.0127630263148501	0.529019826688342	0.966095228757654	no
ENSG00000162694	chr1_101775800_101777600	chr1_101852600_101856800	0.0140740043218474	0.487575827637335	0.966095228757654	no
ENSG00000162694	chr1_101775800_101777600	chr1_101863000_101874000	0.0560825644495769	0.00563681977047355	0.0298385449044603	yes
ENSG00000162694	chr1_101775800_101777600	chr1_101875200_101878200	0.0296499655676265	0.143557923813403	0.399641692529704	no
ENSG00000162694	chr1_101775800_101777600	chr1_101898200_101905000	0.0371057557222237	0.067145265214252	0.218415102598518	no
ENSG00000162694	chr1_101775800_101777600	chr1_101909000_101920600	0.0364172957092988	0.0723815301357286	0.231875120009304	no
ENSG00000162695	chr1_101775800_101777600	chr1_101778000_101778400	-0.00562418845503385	0.726445923199021	0.966095228757654	no
ENSG00000162695	chr1_101775800_101777600	chr1_101822200_101824000	0.0382401607544907	0.0173309128876529	0.0738223574869092	no
ENSG00000162695	chr1_101775800_101777600	chr1_101829000_101833800	0.049550134603752	0.00204116983984043	0.0130646064042306	no
ENSG00000162695	chr1_101775800_101777600	chr1_101835200_101837000	0.0219034341726118	0.172985502581901	0.463194963291242	no
ENSG00000162695	chr1_101775800_101777600	chr1_101842800_101846400	0.0195643133781975	0.223558344229971	0.566967526852222	no
ENSG00000162695	chr1_101775800_101777600	chr1_101852600_101856800	0.0612494423942804	0.000136945446432589	0.00141680904991622	yes
ENSG00000162695	chr1_101775800_101777600	chr1_101863000_101874000	0.0694540912661237	1.52091696151011e-05	0.000226086669308427	yes
ENSG00000162695	chr1_101775800_101777600	chr1_101875200_101878200	0.0448726106841314	0.00522667290876284	0.0280688482030021	no
ENSG00000162695	chr1_101775800_101777600	chr1_101898200_101905000	0.0319455783771614	0.0468457925685182	0.163911721484121	no
ENSG00000162695	chr1_101775800_101777600	chr1_101909000_101920600	0.0284660833908388	0.0765440250063283	0.24246336716368	no
ENSG00000170989	chr1_101775800_101777600	chr1_101778000_101778400	-0.00483616896569569	0.913243163221626	0.966095228757654	no
ENSG00000170989	chr1_101775800_101777600	chr1_101822200_101824000	0.0886360039130518	0.0454236057713343	0.15992049577142	no
ENSG00000170989	chr1_101775800_101777600	chr1_101829000_101833800	-0.0176463073332299	0.69095245540749	0.966095228757654	no
ENSG00000170989	chr1_101775800_101777600	chr1_101835200_101837000	0.0334642611545314	0.450797421558725	0.953950863998114	no
ENSG00000170989	chr1_101775800_101777600	chr1_101842800_101846400	0.0745567118071898	0.0925809213297268	0.282093134075348	no
ENSG00000170989	chr1_101775800_101777600	chr1_101852600_101856800	-0.0420669320206117	0.343081737633124	0.788920920416851	no
ENSG00000170989	chr1_101775800_101777600	chr1_101863000_101874000	-0.00113752393260001	0.979555742474632	0.98196834386297	no
ENSG00000170989	chr1_101775800_101777600	chr1_101875200_101878200	0.00668180716124949	0.880348164619215	0.966095228757654	no
ENSG00000170989	chr1_101775800_101777600	chr1_101898200_101905000	0.111924389485349	0.0114271314205599	0.05278569318308	no
ENSG00000170989	chr1_101775800_101777600	chr1_101909000_101920600	0.0745567118071898	0.0925809213297268	0.282093134075348	no
ENSG00000117543	chr1_101778000_101778400	chr1_101822200_101824000	-0.00780575965326434	0.791809909307605	0.966095228757654	no
ENSG00000117543	chr1_101778000_101778400	chr1_101829000_101833800	-0.00699956254101135	0.812891198643868	0.966095228757654	no
ENSG00000117543	chr1_101778000_101778400	chr1_101835200_101837000	-0.0154909652297567	0.600369704985252	0.966095228757654	no
ENSG00000117543	chr1_101778000_101778400	chr1_101842800_101846400	-0.0117209010649631	0.691836640573854	0.966095228757654	no
ENSG00000117543	chr1_101778000_101778400	chr1_101852600_101856800	0.02743621398669	0.353434093296568	0.806522599195637	no
ENSG00000117543	chr1_101778000_101778400	chr1_101863000_101874000	0.0234194969885842	0.428328717980544	0.923141891160971	no
ENSG00000117543	chr1_101778000_101778400	chr1_101875200_101878200	-0.0210852385268081	0.475789497817528	0.966095228757654	no
ENSG00000117543	chr1_101778000_101778400	chr1_101898200_101905000	-0.0117209010649631	0.691836640573854	0.966095228757654	no
ENSG00000117543	chr1_101778000_101778400	chr1_101909000_101920600	-0.01225233085712	0.678627735909449	0.966095228757654	no
ENSG00000118733	chr1_101778000_101778400	chr1_101822200_101824000	-0.0192414460721011	0.77408115565884	0.966095228757654	no
ENSG00000118733	chr1_101778000_101778400	chr1_101829000_101833800	-0.0110089704611499	0.869558141964098	0.966095228757654	no
ENSG00000118733	chr1_101778000_101778400	chr1_101835200_101837000	-0.038269030637031	0.567967491401621	0.966095228757654	no
ENSG00000118733	chr1_101778000_101778400	chr1_101842800_101846400	-0.0299438011679343	0.655051603240151	0.966095228757654	no
ENSG00000118733	chr1_101778000_101778400	chr1_101852600_101856800	-0.0524028774934257	0.434095475172956	0.931210500426	no
ENSG00000118733	chr1_101778000_101778400	chr1_101863000_101874000	-0.0481937250597537	0.471957618968966	0.966095228757654	no
ENSG00000118733	chr1_101778000_101778400	chr1_101875200_101878200	-0.0507346289431841	0.448888991304108	0.951408958676133	no
ENSG00000118733	chr1_101778000_101778400	chr1_101898200_101905000	-0.025070610528195	0.708386920923023	0.966095228757654	no
ENSG00000118733	chr1_101778000_101778400	chr1_101909000_101920600	-0.027592113093902	0.680592424056149	0.966095228757654	no
ENSG00000162692	chr1_101778000_101778400	chr1_101822200_101824000	-0.0109276417746633	0.764198316178279	0.966095228757654	no
ENSG00000162692	chr1_101778000_101778400	chr1_101829000_101833800	-0.00867012191707704	0.811881907612245	0.966095228757654	no
ENSG00000162692	chr1_101778000_101778400	chr1_101835200_101837000	-0.0186997437156375	0.607705075850298	0.966095228757654	no
ENSG00000162692	chr1_101778000_101778400	chr1_101842800_101846400	-0.0123787406856394	0.734000426235361	0.966095228757654	no
ENSG00000162692	chr1_101778000_101778400	chr1_101852600_101856800	-0.0250683160224965	0.491306465342698	0.966095228757654	no
ENSG00000162692	chr1_101778000_101778400	chr1_101863000_101874000	-0.0287638919584119	0.429684873061721	0.925039768133563	no
ENSG00000162692	chr1_101778000_101778400	chr1_101875200_101878200	0.0362638746344852	0.319362223169183	0.747444998503538	no
ENSG00000162692	chr1_101778000_101778400	chr1_101898200_101905000	-0.0139068742955011	0.702638226670804	0.966095228757654	no
ENSG00000162692	chr1_101778000_101778400	chr1_101909000_101920600	-0.0162513315507805	0.655504916769531	0.966095228757654	no
ENSG00000162694	chr1_101778000_101778400	chr1_101822200_101824000	-0.00985237471564243	0.627013482772799	0.966095228757654	no
ENSG00000162694	chr1_101778000_101778400	chr1_101829000_101833800	-0.00891076457221264	0.660305776864189	0.966095228757654	no
ENSG00000162694	chr1_101778000_101778400	chr1_101835200_101837000	0.00651790130486775	0.747855156549111	0.966095228757654	no
ENSG00000162694	chr1_101778000_101778400	chr1_101842800_101846400	-0.0132198128386866	0.514378783894679	0.966095228757654	no
ENSG00000162694	chr1_101778000_101778400	chr1_101852600_101856800	0.0365468690349857	0.0713712742998135	0.229302878976714	no
ENSG00000162694	chr1_101778000_101778400	chr1_101863000_101874000	-0.0110789649194433	0.584766580429946	0.966095228757654	no
ENSG00000162694	chr1_101778000_101778400	chr1_101875200_101878200	0.0129403853369012	0.523310000070239	0.966095228757654	no
ENSG00000162694	chr1_101778000_101778400	chr1_101898200_101905000	0.0134810931201053	0.506099825920815	0.966095228757654	no
ENSG00000162694	chr1_101778000_101778400	chr1_101909000_101920600	-0.0153122333532199	0.450099312225105	0.952985785217746	no
ENSG00000162695	chr1_101778000_101778400	chr1_101822200_101824000	-0.00830293481867922	0.605508381807218	0.966095228757654	no
ENSG00000162695	chr1_101778000_101778400	chr1_101829000_101833800	-0.00705411302349746	0.660800145216809	0.966095228757654	no
ENSG00000162695	chr1_101778000_101778400	chr1_101835200_101837000	0.0204005886110094	0.204385103761314	0.528391617596146	no
ENSG00000162695	chr1_101778000_101778400	chr1_101842800_101846400	-0.0112706066960334	0.483231999426501	0.966095228757654	no
ENSG00000162695	chr1_101778000_101778400	chr1_101852600_101856800	0.00915332328400717	0.56908661776447	0.966095228757654	no
ENSG00000162695	chr1_101778000_101778400	chr1_101863000_101874000	0.0169717956909514	0.291054218262828	0.696296999600385	no
ENSG00000162695	chr1_101778000_101778400	chr1_101875200_101878200	0.00909914871039327	0.571375397852163	0.966095228757654	no
ENSG00000162695	chr1_101778000_101778400	chr1_101898200_101905000	0.0122052187761491	0.447698451485333	0.949841590193943	no
ENSG00000162695	chr1_101778000_101778400	chr1_101909000_101920600	-0.0120215462636629	0.454562114109497	0.958999648660769	no
ENSG00000170989	chr1_101778000_101778400	chr1_101822200_101824000	-0.00771585644461649	0.862004098984951	0.966095228757654	no
ENSG00000170989	chr1_101778000_101778400	chr1_101829000_101833800	-0.00716860400626395	0.871703777810568	0.966095228757654	no
ENSG00000170989	chr1_101778000_101778400	chr1_101835200_101837000	-0.0132783107299846	0.764830276649211	0.966095228757654	no
ENSG00000170989	chr1_101778000_101778400	chr1_101842800_101846400	-0.00871921051361657	0.844275128116081	0.966095228757654	no
ENSG00000170989	chr1_101778000_101778400	chr1_101852600_101856800	-0.0170891944540895	0.700230382702618	0.966095228757654	no
ENSG00000170989	chr1_101778000_101778400	chr1_101863000_101874000	-0.0201015965148657	0.650628075866259	0.966095228757654	no
ENSG00000170989	chr1_101778000_101778400	chr1_101875200_101878200	-0.0182605445298578	0.680776628747624	0.966095228757654	no
ENSG00000170989	chr1_101778000_101778400	chr1_101898200_101905000	-0.012215273306081	0.783167897140237	0.966095228757654	no
ENSG00000170989	chr1_101778000_101778400	chr1_101909000_101920600	-0.00871921051361657	0.844275128116081	0.966095228757654	no
ENSG00000117543	chr1_101822200_101824000	chr1_101829000_101833800	-0.0208166599946613	0.481429184445208	0.966095228757654	no
ENSG00000117543	chr1_101822200_101824000	chr1_101835200_101837000	0.0808440680804662	0.00617614515626756	0.0321224574043738	yes
ENSG00000117543	chr1_101822200_101824000	chr1_101842800_101846400	0.0999165557717509	0.000706033494739928	0.0054807700590079	yes
ENSG00000117543	chr1_101822200_101824000	chr1_101852600_101856800	0.0704949529490347	0.016995525613863	0.0726698415643238	no
ENSG00000117543	chr1_101822200_101824000	chr1_101863000_101874000	0.059099853526163	0.0454732569879878	0.160062209545286	no
ENSG00000117543	chr1_101822200_101824000	chr1_101875200_101878200	0.187046995932785	1.75335850085528e-10	1.20473981602618e-08	yes
ENSG00000117543	chr1_101822200_101824000	chr1_101898200_101905000	0.046006775680213	0.119571524677556	0.345685668177714	no
ENSG00000117543	chr1_101822200_101824000	chr1_101909000_101920600	0.170799178722372	5.93798914296369e-09	2.6903874226332e-07	yes
ENSG00000118733	chr1_101822200_101824000	chr1_101829000_101833800	-0.0156753098463802	0.815113551154939	0.966095228757654	no
ENSG00000118733	chr1_101822200_101824000	chr1_101835200_101837000	0.224152087427282	0.000707252753497689	0.00548857308514811	yes
ENSG00000118733	chr1_101822200_101824000	chr1_101842800_101846400	0.185771101974607	0.00518322562528367	0.0278795226821614	yes
ENSG00000118733	chr1_101822200_101824000	chr1_101852600_101856800	0.146284138685704	0.028245794483321	0.109336896290677	no
ENSG00000118733	chr1_101822200_101824000	chr1_101863000_101874000	0.0873363974885412	0.191809529437853	0.502584328965712	no
ENSG00000118733	chr1_101822200_101824000	chr1_101875200_101878200	0.0782593114150001	0.242345090484367	0.603974631972339	no
ENSG00000118733	chr1_101822200_101824000	chr1_101898200_101905000	0.0981673418962382	0.142143287206866	0.39650752736069	no
ENSG00000118733	chr1_101822200_101824000	chr1_101909000_101920600	-0.0392874995522606	0.557703132177725	0.966095228757654	no
ENSG00000162692	chr1_101822200_101824000	chr1_101829000_101833800	0.0345901681448307	0.342222589355108	0.787482869379501	no
ENSG00000162692	chr1_101822200_101824000	chr1_101835200_101837000	0.0931787781181006	0.0103672811089964	0.0487897391305741	yes
ENSG00000162692	chr1_101822200_101824000	chr1_101842800_101846400	0.0910554546699744	0.0122564591647964	0.0558417824320674	no
ENSG00000162692	chr1_101822200_101824000	chr1_101852600_101856800	0.160638397708547	9.0642025931482e-06	0.000146087768929351	yes
ENSG00000162692	chr1_101822200_101824000	chr1_101863000_101874000	0.171361491658796	2.14815885899578e-06	4.31221951751065e-05	yes
ENSG00000162692	chr1_101822200_101824000	chr1_101875200_101878200	0.114759051781965	0.00157456212205708	0.0105740639132252	yes
ENSG00000162692	chr1_101822200_101824000	chr1_101898200_101905000	0.036757238850147	0.312818439733235	0.735766998763473	no
ENSG00000162692	chr1_101822200_101824000	chr1_101909000_101920600	0.0857870353211184	0.0183143382878445	0.0771760160458208	no
ENSG00000162694	chr1_101822200_101824000	chr1_101829000_101833800	0.0390832876270131	0.0538129236509182	0.183063944524841	no
ENSG00000162694	chr1_101822200_101824000	chr1_101835200_101837000	0.145749303974468	4.93656949739027e-13	6.22099622948273e-11	yes
ENSG00000162694	chr1_101822200_101824000	chr1_101842800_101846400	0.0793949512940369	8.78237269427212e-05	0.000979196408133459	yes
ENSG00000162694	chr1_101822200_101824000	chr1_101852600_101856800	0.0890223075562346	1.08575142454135e-05	0.000170101017109058	yes
ENSG00000162694	chr1_101822200_101824000	chr1_101863000_101874000	0.146730273388301	3.43336589468938e-13	4.47703850241161e-11	yes
ENSG00000162694	chr1_101822200_101824000	chr1_101875200_101878200	0.0940852088856469	3.30910759709964e-06	6.21559220141463e-05	yes
ENSG00000162694	chr1_101822200_101824000	chr1_101898200_101905000	0.0615648762916154	0.00237139306282242	0.0147651603377382	yes
ENSG00000162694	chr1_101822200_101824000	chr1_101909000_101920600	0.121276761973252	1.93004466885246e-09	1.00372106489038e-07	yes
ENSG00000162695	chr1_101822200_101824000	chr1_101829000_101833800	0.0238698390730044	0.137532644544269	0.386344757534414	no
ENSG00000162695	chr1_101822200_101824000	chr1_101835200_101837000	0.075052918913017	2.93546182254858e-06	5.61535213446228e-05	yes
ENSG00000162695	chr1_101822200_101824000	chr1_101842800_101846400	0.0429263885815332	0.00755174664278821	0.0377814614014834	no
ENSG00000162695	chr1_101822200_101824000	chr1_101852600_101856800	0.0467239196003218	0.00363674011843375	0.0209085404163373	no
ENSG00000162695	chr1_101822200_101824000	chr1_101863000_101874000	0.0655642052913057	4.44896667034898e-05	0.000555522559160354	yes
ENSG00000162695	chr1_101822200_101824000	chr1_101875200_101878200	0.0799407380332301	6.33512771066206e-07	1.52195630173925e-05	yes
ENSG00000162695	chr1_101822200_101824000	chr1_101898200_101905000	0.0145663908874276	0.364853888330173	0.825546136380086	no
ENSG00000162695	chr1_101822200_101824000	chr1_101909000_101920600	0.0711471253826487	9.36471764758818e-06	0.000150155879543869	yes
ENSG00000170989	chr1_101822200_101824000	chr1_101829000_101833800	-0.0281537669851034	0.525841188547058	0.966095228757654	no
ENSG00000170989	chr1_101822200_101824000	chr1_101835200_101837000	0.116714096358782	0.00833153980517484	0.0409025822149888	yes
ENSG00000170989	chr1_101822200_101824000	chr1_101842800_101846400	0.210868323529064	1.55123516831795e-06	3.26737436179997e-05	yes
ENSG00000170989	chr1_101822200_101824000	chr1_101852600_101856800	0.174907335601231	7.15949341520841e-05	0.000826343220265767	yes
ENSG00000170989	chr1_101822200_101824000	chr1_101863000_101874000	0.198727209785756	6.1240746735799e-06	0.000104891101887925	yes
ENSG00000170989	chr1_101822200_101824000	chr1_101875200_101878200	0.158938010923558	0.000314022361355172	0.00281377883648945	yes
ENSG00000170989	chr1_101822200_101824000	chr1_101898200_101905000	0.178569551239008	5.00457588553912e-05	0.000613159294432065	yes
ENSG00000170989	chr1_101822200_101824000	chr1_101909000_101920600	0.149590349170191	0.000701418566519154	0.00545098830216828	yes
ENSG00000117543	chr1_101829000_101833800	chr1_101835200_101837000	0.0526233927675166	0.0749566310671775	0.238413069516601	no
ENSG00000117543	chr1_101829000_101833800	chr1_101842800_101846400	0.0884459437432308	0.00272888644239247	0.0165505257942636	yes
ENSG00000117543	chr1_101829000_101833800	chr1_101852600_101856800	0.0546822917584192	0.0642410246225835	0.210818436610872	no
ENSG00000117543	chr1_101829000_101833800	chr1_101863000_101874000	0.0975930849749768	0.000939393738236033	0.00693119125152707	yes
ENSG00000117543	chr1_101829000_101833800	chr1_101875200_101878200	-0.000774262538172308	0.979111999835511	0.981601463601947	no
ENSG00000117543	chr1_101829000_101833800	chr1_101898200_101905000	0.0585200354084972	0.047637024110941	0.166106687125217	no
ENSG00000117543	chr1_101829000_101833800	chr1_101909000_101920600	0.0248449885055423	0.400751498822749	0.882421038619013	no
ENSG00000118733	chr1_101829000_101833800	chr1_101835200_101837000	0.128248349944448	0.0547379579015607	0.185581653984243	no
ENSG00000118733	chr1_101829000_101833800	chr1_101842800_101846400	-0.0243941312688727	0.715911718225883	0.966095228757654	no
ENSG00000118733	chr1_101829000_101833800	chr1_101852600_101856800	0.0836962957820881	0.211063159708595	0.541941147977421	no
ENSG00000118733	chr1_101829000_101833800	chr1_101863000_101874000	0.0945849656966353	0.15734890462973	0.429719123485527	no
ENSG00000118733	chr1_101829000_101833800	chr1_101875200_101878200	0.0878297909365358	0.18930190527918	0.497396831763856	no
ENSG00000118733	chr1_101829000_101833800	chr1_101898200_101905000	-0.020424119195344	0.7606044002219	0.966095228757654	no
ENSG00000118733	chr1_101829000_101833800	chr1_101909000_101920600	-0.0224782960928491	0.73736951124461	0.966095228757654	no
ENSG00000162692	chr1_101829000_101833800	chr1_101835200_101837000	0.139428331882691	0.00012001119442196	0.0012695966833006	yes
ENSG00000162692	chr1_101829000_101833800	chr1_101842800_101846400	0.232826669540301	9.1513474168427e-11	6.76070971409239e-09	yes
ENSG00000162692	chr1_101829000_101833800	chr1_101852600_101856800	0.088451119365184	0.0149846798436856	0.0656725356350469	no
ENSG00000162692	chr1_101829000_101833800	chr1_101863000_101874000	0.0934124907741294	0.0101760243706131	0.0480701361131577	yes
ENSG00000162692	chr1_101829000_101833800	chr1_101875200_101878200	0.05985015861237	0.100102160939582	0.30017652511866	no
ENSG00000162692	chr1_101829000_101833800	chr1_101898200_101905000	0.0164291090242101	0.65198321842729	0.966095228757654	no
ENSG00000162692	chr1_101829000_101833800	chr1_101909000_101920600	0.127167672679998	0.000456630386345	0.00382950977666121	yes
ENSG00000162694	chr1_101829000_101833800	chr1_101835200_101837000	0.0996200177241979	8.41217768786977e-07	1.93982362720033e-05	yes
ENSG00000162694	chr1_101829000_101833800	chr1_101842800_101846400	0.078353103128651	0.000108676508794003	0.00116915959279062	yes
ENSG00000162694	chr1_101829000_101833800	chr1_101852600_101856800	0.0339313164591071	0.0941330584556146	0.285834611874511	no
ENSG00000162694	chr1_101829000_101833800	chr1_101863000_101874000	0.0689654175686204	0.00066053712182901	0.00518790299972294	yes
ENSG00000162694	chr1_101829000_101833800	chr1_101875200_101878200	0.0707628034731402	0.000475076039939761	0.00395648744692993	yes
ENSG00000162694	chr1_101829000_101833800	chr1_101898200_101905000	0.0614527964104794	0.00241540237412851	0.0149865247103026	yes
ENSG00000162694	chr1_101829000_101833800	chr1_101909000_101920600	0.060503194727387	0.00281935246695465	0.0169997486983852	yes
ENSG00000162695	chr1_101829000_101833800	chr1_101835200_101837000	0.0609953119151425	0.000146004727534947	0.00149389755370817	yes
ENSG00000162695	chr1_101829000_101833800	chr1_101842800_101846400	0.0705431693158468	1.11471670522684e-05	0.000173907129868385	yes
ENSG00000162695	chr1_101829000_101833800	chr1_101852600_101856800	0.0327151264078459	0.0417906102056366	0.149701117151595	no
ENSG00000162695	chr1_101829000_101833800	chr1_101863000_101874000	0.0962182865334282	1.98278575925343e-09	1.02771371814037e-07	yes
ENSG00000162695	chr1_101829000_101833800	chr1_101875200_101878200	0.0781460820369363	1.12421688240891e-06	2.48339100317173e-05	yes
ENSG00000162695	chr1_101829000_101833800	chr1_101898200_101905000	0.0584581643479034	0.000273146161750233	0.00250595538545513	yes
ENSG00000162695	chr1_101829000_101833800	chr1_101909000_101920600	0.0633222718642928	8.0489302933014e-05	0.000910800123467195	yes
ENSG00000170989	chr1_101829000_101833800	chr1_101835200_101837000	0.132572411203039	0.00270146812096136	0.01641436273041	yes
ENSG00000170989	chr1_101829000_101833800	chr1_101842800_101846400	0.0338757041567971	0.445246908878229	0.946443223779918	no
ENSG00000170989	chr1_101829000_101833800	chr1_101852600_101856800	0.0488377839965382	0.270956215272912	0.658906775575002	no
ENSG00000170989	chr1_101829000_101833800	chr1_101863000_101874000	0.092024340758045	0.0377542544966671	0.138010739412323	no
ENSG00000170989	chr1_101829000_101833800	chr1_101875200_101878200	0.00401715897228811	0.927891496745863	0.966095228757654	no
ENSG00000170989	chr1_101829000_101833800	chr1_101898200_101905000	0.101142625959976	0.0223493187989809	0.0905948659204771	no
ENSG00000170989	chr1_101829000_101833800	chr1_101909000_101920600	0.0338757041567971	0.445246908878229	0.946443223779918	no
ENSG00000117543	chr1_101835200_101837000	chr1_101842800_101846400	0.0612129276784332	0.0382747856666935	0.139524512588994	no
ENSG00000117543	chr1_101835200_101837000	chr1_101852600_101856800	0.0724374897817718	0.0141770586148059	0.0627886483559061	no
ENSG00000117543	chr1_101835200_101837000	chr1_101863000_101874000	0.146728583213847	6.0771172392283e-07	1.4688117183163e-05	yes
ENSG00000117543	chr1_101835200_101837000	chr1_101875200_101878200	0.0903360157175007	0.00220574037434106	0.0139209224959232	yes
ENSG00000117543	chr1_101835200_101837000	chr1_101898200_101905000	0.0901885638285714	0.00224298441346872	0.014112370925097	yes
ENSG00000117543	chr1_101835200_101837000	chr1_101909000_101920600	0.0529962218367276	0.0729148148125506	0.23323095492321	no
ENSG00000118733	chr1_101835200_101837000	chr1_101842800_101846400	0.101041889591843	0.130774098785839	0.37118484643394	no
ENSG00000118733	chr1_101835200_101837000	chr1_101852600_101856800	0.4507033020655	1.17661140189438e-12	1.36704328069123e-10	yes
ENSG00000118733	chr1_101835200_101837000	chr1_101863000_101874000	0.159602888360098	0.0165710854404732	0.0712069781725664	no
ENSG00000118733	chr1_101835200_101837000	chr1_101875200_101878200	0.182860128352998	0.00594395494128909	0.0311442894587306	yes
ENSG00000118733	chr1_101835200_101837000	chr1_101898200_101905000	0.00161358339129659	0.98079760563613	0.983013303515154	no
ENSG00000118733	chr1_101835200_101837000	chr1_101909000_101920600	-0.0115431628559134	0.863289117480385	0.966095228757654	no
ENSG00000162692	chr1_101835200_101837000	chr1_101842800_101846400	0.199068384633393	3.39472331508573e-08	1.22574652567777e-06	yes
ENSG00000162692	chr1_101835200_101837000	chr1_101852600_101856800	0.179647807675885	6.63246078825174e-07	1.5829491048437e-05	yes
ENSG00000162692	chr1_101835200_101837000	chr1_101863000_101874000	0.225375246220211	3.67248770560237e-10	2.31898445720826e-08	yes
ENSG00000162692	chr1_101835200_101837000	chr1_101875200_101878200	0.137175043388498	0.000154733101816539	0.00156736817607943	yes
ENSG00000162692	chr1_101835200_101837000	chr1_101898200_101905000	0.0271795828314284	0.455536792676437	0.960272948289481	no
ENSG00000162692	chr1_101835200_101837000	chr1_101909000_101920600	0.104745662615784	0.00393659059788973	0.0222966020507553	yes
ENSG00000162694	chr1_101835200_101837000	chr1_101842800_101846400	0.0774678608180008	0.000129980418203388	0.00135654158387167	yes
ENSG00000162694	chr1_101835200_101837000	chr1_101852600_101856800	0.122618644971377	1.27498244393844e-09	6.96217825334712e-08	yes
ENSG00000162694	chr1_101835200_101837000	chr1_101863000_101874000	0.15164162389906	5.3712467168037e-14	8.24014812215798e-12	yes
ENSG00000162694	chr1_101835200_101837000	chr1_101875200_101878200	0.127465901041764	2.74686399629379e-10	1.79340538793709e-08	yes
ENSG00000162694	chr1_101835200_101837000	chr1_101898200_101905000	0.0598366459485806	0.00313874083332838	0.0185447576973372	yes
ENSG00000162694	chr1_101835200_101837000	chr1_101909000_101920600	0.086277278566139	2.01538575926517e-05	0.000286115565599875	yes
ENSG00000162695	chr1_101835200_101837000	chr1_101842800_101846400	0.0773884810870519	1.42693310378809e-06	3.04315081351054e-05	yes
ENSG00000162695	chr1_101835200_101837000	chr1_101852600_101856800	0.13517224953428	2.98307117802456e-17	8.19719409475389e-15	yes
ENSG00000162695	chr1_101835200_101837000	chr1_101863000_101874000	0.122587207593346	1.9412702155185e-14	3.24976786690033e-12	yes
ENSG00000162695	chr1_101835200_101837000	chr1_101875200_101878200	0.116005703588168	4.46615374440351e-13	5.6836827487915e-11	yes
ENSG00000162695	chr1_101835200_101837000	chr1_101898200_101905000	0.0241739345258154	0.132589929262102	0.375267885401095	no
ENSG00000162695	chr1_101835200_101837000	chr1_101909000_101920600	0.0417216360298957	0.00941960093289374	0.0451657269232364	no
ENSG00000170989	chr1_101835200_101837000	chr1_101842800_101846400	0.167042692770471	0.000150794017317895	0.00153401674094188	yes
ENSG00000170989	chr1_101835200_101837000	chr1_101852600_101856800	0.139500069750052	0.00158812035365317	0.0106477728339396	yes
ENSG00000170989	chr1_101835200_101837000	chr1_101863000_101874000	0.186500562533354	2.2483167067361e-05	0.000313822722325821	yes
ENSG00000170989	chr1_101835200_101837000	chr1_101875200_101878200	0.139856506394745	0.001544290480503	0.0104085621155239	yes
ENSG00000170989	chr1_101835200_101837000	chr1_101898200_101905000	0.168066293579106	0.000137114688058326	0.00141826938251937	yes
ENSG00000170989	chr1_101835200_101837000	chr1_101909000_101920600	0.0917184016007624	0.0383983705771812	0.139894260222903	no
ENSG00000117543	chr1_101842800_101846400	chr1_101852600_101856800	0.0883081882546823	0.00277112417995025	0.0167596864114771	yes
ENSG00000117543	chr1_101842800_101846400	chr1_101863000_101874000	0.0937450287246012	0.00148781220391418	0.0100956829824894	yes
ENSG00000117543	chr1_101842800_101846400	chr1_101875200_101878200	0.168137835108307	1.02518093150094e-08	4.33595022295151e-07	yes
ENSG00000117543	chr1_101842800_101846400	chr1_101898200_101905000	0.076893335266541	0.00921275904297184	0.0443612363404063	yes
ENSG00000117543	chr1_101842800_101846400	chr1_101909000_101920600	0.0694849892534526	0.018646392899782	0.078311214900748	no
ENSG00000118733	chr1_101842800_101846400	chr1_101852600_101856800	0.17853996964776	0.00725756261458755	0.0365896701312366	yes
ENSG00000118733	chr1_101842800_101846400	chr1_101863000_101874000	0.10124213167001	0.130009006138953	0.369446453555007	no
ENSG00000118733	chr1_101842800_101846400	chr1_101875200_101878200	0.188704807742922	0.00450612786655732	0.0248846204082376	yes
ENSG00000118733	chr1_101842800_101846400	chr1_101898200_101905000	-0.0555524938843094	0.406942151701194	0.891807639337463	no
ENSG00000118733	chr1_101842800_101846400	chr1_101909000_101920600	0.102627426376501	0.124810192235367	0.357653497261269	no
ENSG00000162692	chr1_101842800_101846400	chr1_101852600_101856800	0.0854508852981259	0.0187773195895521	0.0787519070096537	no
ENSG00000162692	chr1_101842800_101846400	chr1_101863000_101874000	0.133369404854051	0.000235600388542114	0.00221750883335924	yes
ENSG00000162692	chr1_101842800_101846400	chr1_101875200_101878200	0.105868353466705	0.00356515195112338	0.0205732247364042	yes
ENSG00000162692	chr1_101842800_101846400	chr1_101898200_101905000	0.02345661136624	0.519593857432147	0.966095228757654	no
ENSG00000162692	chr1_101842800_101846400	chr1_101909000_101920600	0.0945418184909309	0.0092953322281961	0.044677357765183	yes
ENSG00000162694	chr1_101842800_101846400	chr1_101852600_101856800	0.0608862093777865	0.0026495298337499	0.016155934661577	yes
ENSG00000162694	chr1_101842800_101846400	chr1_101863000_101874000	0.111108710988395	3.86413403104396e-08	1.37073263016897e-06	yes
ENSG00000162694	chr1_101842800_101846400	chr1_101875200_101878200	0.0795937048578859	8.43013731003904e-05	0.000946538161470537	yes
ENSG00000162694	chr1_101842800_101846400	chr1_101898200_101905000	0.0441461191166063	0.0293788415484014	0.112836363650149	no
ENSG00000162694	chr1_101842800_101846400	chr1_101909000_101920600	0.107593206350864	1.02636461047693e-07	3.19300642338334e-06	yes
ENSG00000162695	chr1_101842800_101846400	chr1_101852600_101856800	0.0693925977859377	1.54762911939156e-05	0.000229425867013535	yes
ENSG00000162695	chr1_101842800_101846400	chr1_101863000_101874000	0.0842997637694685	1.49442401622328e-07	4.41155021557637e-06	yes
ENSG00000162695	chr1_101842800_101846400	chr1_101875200_101878200	0.0858558158197222	8.76782090610923e-08	2.78639839991322e-06	yes
ENSG00000162695	chr1_101842800_101846400	chr1_101898200_101905000	0.0465028841292442	0.00380014739046761	0.0216668289667314	no
ENSG00000162695	chr1_101842800_101846400	chr1_101909000_101920600	0.0274191980130119	0.0880191949056115	0.27100756105977	no
ENSG00000170989	chr1_101842800_101846400	chr1_101852600_101856800	0.140074008064342	0.00151809354748594	0.0102637966662297	yes
ENSG00000170989	chr1_101842800_101846400	chr1_101863000_101874000	0.1860346865525	2.35873088985721e-05	0.000326602141173755	yes
ENSG00000170989	chr1_101842800_101846400	chr1_101875200_101878200	0.154129138836221	0.000477484454952545	0.00397312348406244	yes
ENSG00000170989	chr1_101842800_101846400	chr1_101898200_101905000	0.147895061275004	0.000807572395727908	0.00612319034851192	yes
ENSG00000170989	chr1_101842800_101846400	chr1_101909000_101920600	0.125308178797299	0.00459561153183138	0.0252856288349057	yes
ENSG00000117543	chr1_101852600_101856800	chr1_101863000_101874000	0.112262375825827	0.000139941039962161	0.00144239797526222	yes
ENSG00000117543	chr1_101852600_101856800	chr1_101875200_101878200	0.154659454143103	1.42804982531795e-07	4.24426918049214e-06	yes
ENSG00000117543	chr1_101852600_101856800	chr1_101898200_101905000	0.0883081882546823	0.00277112417995025	0.0167596864114771	yes
ENSG00000117543	chr1_101852600_101856800	chr1_101909000_101920600	0.120769426928364	4.1509824647209e-05	0.000524267198086592	yes
ENSG00000118733	chr1_101852600_101856800	chr1_101863000_101874000	0.14843596921651	0.0259816008164944	0.102268964159452	no
ENSG00000118733	chr1_101852600_101856800	chr1_101875200_101878200	0.288637409714656	1.08528481940707e-05	0.000170047354610479	yes
ENSG00000118733	chr1_101852600_101856800	chr1_101898200_101905000	0.0754727516994831	0.25957574111839	0.637371895659675	no
ENSG00000118733	chr1_101852600_101856800	chr1_101909000_101920600	0.051386742581347	0.443072691822123	0.943497962438333	no
ENSG00000162692	chr1_101852600_101856800	chr1_101863000_101874000	0.197098377018064	4.65448912285873e-08	1.61075467797918e-06	yes
ENSG00000162692	chr1_101852600_101856800	chr1_101875200_101878200	0.145750011150924	5.76253615051825e-05	0.000689633613496122	yes
ENSG00000162692	chr1_101852600_101856800	chr1_101898200_101905000	0.0225981466915952	0.534996189013447	0.966095228757654	no
ENSG00000162692	chr1_101852600_101856800	chr1_101909000_101920600	0.0893708268045506	0.0139656457140597	0.0620292016631194	no
ENSG00000162694	chr1_101852600_101856800	chr1_101863000_101874000	0.149440326497527	1.24304860417611e-13	1.77385464223061e-11	yes
ENSG00000162694	chr1_101852600_101856800	chr1_101875200_101878200	0.130010581575643	1.19852536496424e-10	8.58800343880699e-09	yes
ENSG00000162694	chr1_101852600_101856800	chr1_101898200_101905000	0.0507683372275358	0.0122268200374153	0.0557314468695723	no
ENSG00000162694	chr1_101852600_101856800	chr1_101909000_101920600	0.0887106981467745	1.16578374825941e-05	0.000180626690857567	yes
ENSG00000162695	chr1_101852600_101856800	chr1_101863000_101874000	0.12851021352942	9.96238208689507e-16	2.09712296350579e-13	yes
ENSG00000162695	chr1_101852600_101856800	chr1_101875200_101878200	0.117650403805769	2.07308667986881e-13	2.82565494425256e-11	yes
ENSG00000162695	chr1_101852600_101856800	chr1_101898200_101905000	0.0460147302569242	0.00418490105320627	0.0234315656221622	no
ENSG00000162695	chr1_101852600_101856800	chr1_101909000_101920600	0.095779177402328	2.34785789674557e-09	1.19131973712736e-07	yes
ENSG00000170989	chr1_101852600_101856800	chr1_101863000_101874000	0.135752176501834	0.0021232530537116	0.0134915691151007	yes
ENSG00000170989	chr1_101852600_101856800	chr1_101875200_101878200	0.106542120375952	0.016083708484121	0.069522184899643	no
ENSG00000170989	chr1_101852600_101856800	chr1_101898200_101905000	0.167429494497153	0.000145480795084045	0.0014895217240575	yes
ENSG00000170989	chr1_101852600_101856800	chr1_101909000_101920600	0.078383382751031	0.0769732971360229	0.243522887852021	no
ENSG00000117543	chr1_101863000_101874000	chr1_101875200_101878200	0.159127945084506	6.10966886599475e-08	2.03817733367712e-06	yes
ENSG00000117543	chr1_101863000_101874000	chr1_101898200_101905000	0.137099267190458	3.19115936031607e-06	6.0301356646606e-05	yes
ENSG00000117543	chr1_101863000_101874000	chr1_101909000_101920600	0.112797536947984	0.000129955374041739	0.00135631955755083	yes
ENSG00000118733	chr1_101863000_101874000	chr1_101875200_101878200	0.161746458344277	0.0151531832465756	0.0662663205914848	no
ENSG00000118733	chr1_101863000_101874000	chr1_101898200_101905000	0.0934743127595885	0.162303393116414	0.440400542056859	no
ENSG00000118733	chr1_101863000_101874000	chr1_101909000_101920600	0.12523984671879	0.0607204838458248	0.201595816918139	no
ENSG00000162692	chr1_101863000_101874000	chr1_101875200_101878200	0.156224320503003	1.59696121422157e-05	0.000235517409095941	yes
ENSG00000162692	chr1_101863000_101874000	chr1_101898200_101905000	0.149833621631867	3.52953644422018e-05	0.000457685351730142	yes
ENSG00000162692	chr1_101863000_101874000	chr1_101909000_101920600	0.143984103537127	7.09499185664647e-05	0.00082027351711582	yes
ENSG00000162694	chr1_101863000_101874000	chr1_101875200_101878200	0.142336594802565	1.71304319635191e-12	1.9220600934975e-10	yes
ENSG00000162694	chr1_101863000_101874000	chr1_101898200_101905000	0.068663415842624	0.000697632688726117	0.00542629954536263	yes
ENSG00000162694	chr1_101863000_101874000	chr1_101909000_101920600	0.0960604046284821	2.04707461676492e-06	4.13845698160962e-05	yes
ENSG00000162695	chr1_101863000_101874000	chr1_101875200_101878200	0.114173661307223	1.03689760637386e-12	1.21834114101937e-10	yes
ENSG00000162695	chr1_101863000_101874000	chr1_101898200_101905000	0.0511226355888601	0.00146170957128767	0.00995275172977683	yes
ENSG00000162695	chr1_101863000_101874000	chr1_101909000_101920600	0.0906696085692464	1.5879964504669e-08	6.35016107654138e-07	yes
ENSG00000170989	chr1_101863000_101874000	chr1_101875200_101878200	0.183180008867006	3.15606104520386e-05	0.000416690432182651	yes
ENSG00000170989	chr1_101863000_101874000	chr1_101898200_101905000	0.180291808593607	4.21846170212449e-05	0.00053128529818695	yes
ENSG00000170989	chr1_101863000_101874000	chr1_101909000_101920600	0.1860346865525	2.35873088985721e-05	0.000326602141173755	yes
ENSG00000117543	chr1_101875200_101878200	chr1_101898200_101905000	0.0883081882546823	0.00277112417995025	0.0167596864114771	yes
ENSG00000117543	chr1_101875200_101878200	chr1_101909000_101920600	0.131729338494717	7.67602046460599e-06	0.00012690437927362	yes
ENSG00000118733	chr1_101875200_101878200	chr1_101898200_101905000	-0.0941241610670023	0.159390499698669	0.43411738172206	no
ENSG00000118733	chr1_101875200_101878200	chr1_101909000_101920600	0.0582698226649129	0.384344950891177	0.857031991128029	no
ENSG00000162692	chr1_101875200_101878200	chr1_101898200_101905000	0.0776492709628496	0.0327860988890021	0.123220835005071	no
ENSG00000162692	chr1_101875200_101878200	chr1_101909000_101920600	0.0734019435466352	0.043632681927927	0.154901158178666	no
ENSG00000162694	chr1_101875200_101878200	chr1_101898200_101905000	0.0595847442694183	0.00326778913524342	0.0191674114667079	yes
ENSG00000162694	chr1_101875200_101878200	chr1_101909000_101920600	0.122300402383155	1.40729159349832e-09	7.59389425495243e-08	yes
ENSG00000162695	chr1_101875200_101878200	chr1_101898200_101905000	0.0787806711264568	9.19136239197699e-07	2.09184627595316e-05	yes
ENSG00000162695	chr1_101875200_101878200	chr1_101909000_101920600	0.103378881840069	1.13337965504785e-10	8.17616588836503e-09	yes
ENSG00000170989	chr1_101875200_101878200	chr1_101898200_101905000	0.0603481175523324	0.173593110404306	0.464486212819986	no
ENSG00000170989	chr1_101875200_101878200	chr1_101909000_101920600	0.124732781017794	0.00478778878776193	0.0261438212955238	yes
ENSG00000117543	chr1_101898200_101905000	chr1_101909000_101920600	0.0872278140494546	0.0031236297736334	0.0184735951961536	yes
ENSG00000118733	chr1_101898200_101905000	chr1_101909000_101920600	-0.0511895829560073	0.444826660760256	0.945882271705596	no
ENSG00000162692	chr1_101898200_101905000	chr1_101909000_101920600	0.0475543845154451	0.191516915701511	0.501982813740392	no
ENSG00000162694	chr1_101898200_101905000	chr1_101909000_101920600	0.0492455797634796	0.0150869407259674	0.0660347318403374	no
ENSG00000162695	chr1_101898200_101905000	chr1_101909000_101920600	0.0259472284665984	0.106456506250848	0.315252847797299	no
ENSG00000170989	chr1_101898200_101905000	chr1_101909000_101920600	0.107473581505309	0.015174963061075	0.0663439942353409	no
ENSG00000009724	chr1_10229000_10231400	chr1_10249800_10250200	0.0982715491579371	0.115343327585709	0.335943890799815	no
ENSG00000009724	chr1_10229000_10231400	chr1_10296800_10297400	-0.0104170703618014	0.867751712793678	0.966095228757654	no
ENSG00000009724	chr1_10229000_10231400	chr1_10556000_10557600	-0.0181135133874391	0.772155098167864	0.966095228757654	no
ENSG00000009724	chr1_10229000_10231400	chr1_10570000_10571400	0.132523218522019	0.0333623743445284	0.124973152425025	no
ENSG00000009724	chr1_10229000_10231400	chr1_10571800_10578600	0.124783356978686	0.0452397903729819	0.159406531972611	no
ENSG00000009724	chr1_10229000_10231400	chr1_11024400_11027000	0.275051686479293	7.34958310848466e-06	0.000122310981583938	yes
ENSG00000009724	chr1_10229000_10231400	chr1_11028800_11030000	-0.0147607075052579	0.813468633156108	0.966095228757654	no
ENSG00000009724	chr1_10229000_10231400	chr1_11044400_11047200	0.055975670019939	0.370552559453177	0.834886072816653	no
ENSG00000009724	chr1_10229000_10231400	chr1_11121800_11123600	0.488334005815595	7.23419061799661e-17	1.86760805912023e-14	yes
ENSG00000009724	chr1_10229000_10231400	chr1_11286600_11289600	0.257258045091638	2.88036567114395e-05	0.000385865604876503	yes
ENSG00000009724	chr1_10229000_10231400	chr1_11340800_11341600	-0.0147607075052579	0.813468633156108	0.966095228757654	no
ENSG00000009724	chr1_10229000_10231400	chr1_11730200_11731200	-0.0181135133874391	0.772155098167864	0.966095228757654	no
ENSG00000009724	chr1_10229000_10231400	chr1_11874200_11876200	0.132523218522019	0.0333623743445284	0.124973152425025	no
ENSG00000009724	chr1_10229000_10231400	chr1_11901400_11903000	-0.0181135133874391	0.772155098167864	0.966095228757654	no
ENSG00000009724	chr1_10229000_10231400	chr1_11967400_11968600	0.204330564468545	0.00096343136040838	0.00707539119460613	yes
ENSG00000009724	chr1_10229000_10231400	chr1_11969400_11970200	0.0479122070710194	0.443505397757921	0.94408382705666	no
ENSG00000009724	chr1_10229000_10231400	chr1_11975000_11975800	-0.0181135133874391	0.772155098167864	0.966095228757654	no
ENSG00000009724	chr1_10229000_10231400	chr1_12049000_12050600	-0.0104170703618014	0.867751712793678	0.966095228757654	no
ENSG00000009724	chr1_10229000_10231400	chr1_12064400_12067000	0.107758240338465	0.0840810468745302	0.261336200949187	no
ENSG00000009724	chr1_10229000_10231400	chr1_12099400_12102000	0.1151979161736	0.0646713936844967	0.211940527732564	no
ENSG00000049239	chr1_10229000_10231400	chr1_10249800_10250200	0.0864445804237233	0.0387528882842473	0.140920586405691	no
ENSG00000049239	chr1_10229000_10231400	chr1_8343000_8344200	-0.0150581805049924	0.719316920496316	0.966095228757654	no
ENSG00000049239	chr1_10229000_10231400	chr1_8455600_8458600	-0.0243771644595683	0.560682485391921	0.966095228757654	no
ENSG00000049239	chr1_10229000_10231400	chr1_8486800_8488400	0.0387608477965274	0.354786721610499	0.80879160334992	no
ENSG00000049239	chr1_10229000_10231400	chr1_8555800_8557800	-0.0111840452162736	0.789541012188346	0.966095228757654	no
ENSG00000049239	chr1_10229000_10231400	chr1_8583400_8584600	-0.00999450453334462	0.811480248209731	0.966095228757654	no
ENSG00000049239	chr1_10229000_10231400	chr1_8586000_8586400	-0.0195444508990607	0.640888194630169	0.966095228757654	no
ENSG00000049239	chr1_10229000_10231400	chr1_8594000_8594400	-0.00498410734535117	0.905320917047453	0.966095228757654	no
ENSG00000049239	chr1_10229000_10231400	chr1_8615400_8615800	-0.0122623258086722	0.769796079141616	0.966095228757654	no
ENSG00000049239	chr1_10229000_10231400	chr1_8656000_8656600	-0.0111840452162736	0.789541012188346	0.966095228757654	no
ENSG00000049239	chr1_10229000_10231400	chr1_8664000_8665000	-0.0220759639569377	0.598270315769003	0.966095228757654	no
ENSG00000049239	chr1_10229000_10231400	chr1_8687800_8690400	0.165347046294796	7.08967102944567e-05	0.000819770325891339	yes
ENSG00000049239	chr1_10229000_10231400	chr1_8702800_8705400	-0.0254613708584733	0.543377264463299	0.966095228757654	no
ENSG00000049239	chr1_10229000_10231400	chr1_8711000_8712200	-0.00705477247028142	0.866301157785351	0.966095228757654	no
ENSG00000049239	chr1_10229000_10231400	chr1_8712600_8713400	-0.00498410734535117	0.905320917047453	0.966095228757654	no
ENSG00000049239	chr1_10229000_10231400	chr1_8720200_8723000	-0.00999450453334462	0.811480248209731	0.966095228757654	no
ENSG00000049239	chr1_10229000_10231400	chr1_8723800_8724800	-0.00999450453334462	0.811480248209731	0.966095228757654	no
ENSG00000049239	chr1_10229000_10231400	chr1_8726400_8726800	-0.00999450453334462	0.811480248209731	0.966095228757654	no
ENSG00000049239	chr1_10229000_10231400	chr1_8739400_8741000	-0.00864788559642533	0.836495058522533	0.966095228757654	no
ENSG00000049239	chr1_10229000_10231400	chr1_8741400_8741800	-0.00705477247028142	0.866301157785351	0.966095228757654	no
ENSG00000049239	chr1_10229000_10231400	chr1_8749200_8750000	-0.00498410734535117	0.905320917047453	0.966095228757654	no
ENSG00000049239	chr1_10229000_10231400	chr1_8772200_8773400	-0.00705477247028142	0.866301157785351	0.966095228757654	no
ENSG00000049239	chr1_10229000_10231400	chr1_8822600_8825400	0.0387608477965274	0.354786721610499	0.80879160334992	no
ENSG00000049239	chr1_10229000_10231400	chr1_8930600_8935400	-0.0150581805049924	0.719316920496316	0.966095228757654	no
ENSG00000049239	chr1_10229000_10231400	chr1_9096400_9098600	-0.0249241744958033	0.551918341522413	0.966095228757654	no
ENSG00000049239	chr1_10229000_10231400	chr1_9134800_9141600	-0.0407705045658401	0.330374227598514	0.766877971620572	no
ENSG00000049239	chr1_10229000_10231400	chr1_9179400_9180600	0.0736174317197955	0.0785420100341437	0.247505916432327	no
ENSG00000049239	chr1_10229000_10231400	chr1_9181400_9182400	0.135076508206971	0.00120224776000191	0.00848336512271495	yes
ENSG00000049239	chr1_10229000_10231400	chr1_9195000_9195800	-0.0243771644595683	0.560682485391921	0.966095228757654	no
ENSG00000049239	chr1_10229000_10231400	chr1_9222600_9225600	0.13769937241923	0.000960572240506297	0.00705855464618685	yes
ENSG00000049239	chr1_10229000_10231400	chr1_9299400_9300200	-0.0150581805049924	0.719316920496316	0.966095228757654	no
ENSG00000049239	chr1_10229000_10231400	chr1_9472800_9474200	-0.031320552358895	0.454687302837561	0.959156194902451	no
ENSG00000049239	chr1_10229000_10231400	chr1_9599000_9599800	0.100760173918662	0.0159219758094401	0.0689578345855022	no
ENSG00000049239	chr1_10229000_10231400	chr1_9685800_9687400	0.0757914040806456	0.0700932730317547	0.226036148193979	no
ENSG00000049239	chr1_10229000_10231400	chr1_9740800_9741200	-0.0132565415571468	0.751721145670139	0.966095228757654	no
ENSG00000049239	chr1_10229000_10231400	chr1_9745600_9746200	-0.0111840452162736	0.789541012188346	0.966095228757654	no
ENSG00000049239	chr1_10229000_10231400	chr1_9761800_9765000	-0.00864788559642533	0.836495058522533	0.966095228757654	no
ENSG00000049239	chr1_10229000_10231400	chr1_9774600_9778400	-0.0174342010938602	0.677347841213445	0.966095228757654	no
ENSG00000049239	chr1_10229000_10231400	chr1_9847000_9848600	0.131008093518591	0.00168978572642925	0.0111997560898652	yes
ENSG00000049239	chr1_10229000_10231400	chr1_9953200_9953600	-0.00498410734535117	0.905320917047453	0.966095228757654	no
ENSG00000054523	chr1_10229000_10231400	chr1_10249800_10250200	0.0298883469745145	0.0758905118044004	0.24080886299984	no
ENSG00000054523	chr1_10229000_10231400	chr1_10296800_10297400	0.0219536878440408	0.192343547028762	0.503702220128798	no
ENSG00000054523	chr1_10229000_10231400	chr1_10556000_10557600	0.0322029948510837	0.0558020338997982	0.188460620152107	no
ENSG00000054523	chr1_10229000_10231400	chr1_10570000_10571400	0.0322721688761032	0.0552774562579841	0.187037503753241	no
ENSG00000054523	chr1_10229000_10231400	chr1_10571800_10578600	0.0905624859283092	7.1124887864621e-08	2.32353006762834e-06	yes
ENSG00000054523	chr1_10229000_10231400	chr1_11024400_11027000	0.0675370381664449	5.95320417295526e-05	0.00070852455158092	yes
ENSG00000054523	chr1_10229000_10231400	chr1_11028800_11030000	0.0588917736300733	0.000465623080440458	0.00389127435146172	yes
ENSG00000054523	chr1_10229000_10231400	chr1_11044400_11047200	0.0976354331223003	6.20704897416307e-09	2.79683862087894e-07	yes
ENSG00000054523	chr1_10229000_10231400	chr1_11121800_11123600	0.0531795442334246	0.00157866431241267	0.0105959257671249	yes
ENSG00000054523	chr1_10229000_10231400	chr1_9299400_9300200	0.0342936191465672	0.0416686544555319	0.149352550607669	no
ENSG00000054523	chr1_10229000_10231400	chr1_9472800_9474200	0.0921671057093627	4.15385057198124e-08	1.45949090430094e-06	yes
ENSG00000054523	chr1_10229000_10231400	chr1_9599000_9599800	0.0853016471212301	3.89305502400747e-07	1.00286091214959e-05	yes
ENSG00000054523	chr1_10229000_10231400	chr1_9685800_9687400	0.0595474563924085	0.0004019114509459	0.00344796596071589	yes
ENSG00000054523	chr1_10229000_10231400	chr1_9718200_9721000	0.046682459179219	0.00554865103853241	0.0294588628292816	no
ENSG00000054523	chr1_10229000_10231400	chr1_9736600_9737200	-0.00555214785671016	0.741652018063859	0.966095228757654	no
ENSG00000054523	chr1_10229000_10231400	chr1_9740800_9741200	0.0332511863407618	0.0482833695260585	0.167900706206495	no
ENSG00000054523	chr1_10229000_10231400	chr1_9743800_9744200	-0.00429945501412551	0.798502766285627	0.966095228757654	no
ENSG00000054523	chr1_10229000_10231400	chr1_9745600_9746200	-0.00702596536018759	0.676547985138323	0.966095228757654	no
ENSG00000054523	chr1_10229000_10231400	chr1_9761800_9765000	0.0428536799598197	0.0109075704092262	0.050826015578952	no
ENSG00000054523	chr1_10229000_10231400	chr1_9774600_9778400	-0.0076181860502844	0.651021630017603	0.966095228757654	no
ENSG00000054523	chr1_10229000_10231400	chr1_9847000_9848600	0.0572372026312205	0.000670661534411691	0.00525327850450462	yes
ENSG00000054523	chr1_10229000_10231400	chr1_9949400_9949800	0.114252293707925	1.00257729310813e-11	9.41873831588056e-10	yes
ENSG00000054523	chr1_10229000_10231400	chr1_9953200_9953600	-0.00496528736558549	0.768131135819747	0.966095228757654	no
ENSG00000116649	chr1_10229000_10231400	chr1_10249800_10250200	-0.0269002639742637	0.514670715653082	0.966095228757654	no
ENSG00000116649	chr1_10229000_10231400	chr1_10556000_10557600	-0.0225026057818444	0.585731599658369	0.966095228757654	no
ENSG00000116649	chr1_10229000_10231400	chr1_10570000_10571400	0.0280417756163179	0.496984062881791	0.966095228757654	no
ENSG00000116649	chr1_10229000_10231400	chr1_10571800_10578600	0.0337110471226102	0.414135108870545	0.902573085149798	no
ENSG00000116649	chr1_10229000_10231400	chr1_11024400_11027000	0.0115780268170633	0.779168068334838	0.966095228757654	no
ENSG00000116649	chr1_10229000_10231400	chr1_11028800_11030000	0.145405204246421	0.000399791936261579	0.00343319067695483	yes
ENSG00000116649	chr1_10229000_10231400	chr1_11044400_11047200	0.0836187538139864	0.0424976947352106	0.151704826317869	no
ENSG00000116649	chr1_10229000_10231400	chr1_11121800_11123600	0.0260820178368392	0.527546528278492	0.966095228757654	no
ENSG00000116649	chr1_10229000_10231400	chr1_11286600_11289600	-0.018309944284927	0.657430780549058	0.966095228757654	no
ENSG00000116649	chr1_10229000_10231400	chr1_11340800_11341600	0.122806496052692	0.00283201590496472	0.0170608066586746	yes
ENSG00000116649	chr1_10229000_10231400	chr1_11730200_11731200	0.0608038466432249	0.140509241107259	0.392911270148333	no
ENSG00000116649	chr1_10229000_10231400	chr1_11874200_11876200	0.0608038466432249	0.140509241107259	0.392911270148333	no
ENSG00000116649	chr1_10229000_10231400	chr1_11901400_11903000	-0.0171126639973765	0.678536632751896	0.966095228757654	no
ENSG00000116649	chr1_10229000_10231400	chr1_11967400_11968600	0.0978434822015563	0.0175369657879316	0.074521268250589	no
ENSG00000116649	chr1_10229000_10231400	chr1_11969400_11970200	0.104917581650713	0.0108372047367597	0.0505664125875374	no
ENSG00000116649	chr1_10229000_10231400	chr1_11975000_11975800	-0.0158296547662966	0.701435877012055	0.966095228757654	no
ENSG00000116649	chr1_10229000_10231400	chr1_11989800_11991400	-0.0111645677849171	0.786860753481905	0.966095228757654	no
ENSG00000116649	chr1_10229000_10231400	chr1_12049000_12050600	-0.00643489452087787	0.876158835838492	0.966095228757654	no
ENSG00000116649	chr1_10229000_10231400	chr1_12064400_12067000	-0.02522433809315	0.541216563334814	0.966095228757654	no
ENSG00000116649	chr1_10229000_10231400	chr1_12099400_12102000	0.131689363560886	0.00135917767086109	0.00937783879184402	yes
ENSG00000116649	chr1_10229000_10231400	chr1_12106400_12109400	0.00553719741703548	0.893323830150934	0.966095228757654	no
ENSG00000120948	chr1_10229000_10231400	chr1_10249800_10250200	0.0420241167622075	0.0118671133742389	0.0544107021541009	no
ENSG00000120948	chr1_10229000_10231400	chr1_10296800_10297400	0.0301267468189329	0.0713311293486367	0.229204348880012	no
ENSG00000120948	chr1_10229000_10231400	chr1_10556000_10557600	0.00288732453676351	0.862813250713588	0.966095228757654	no
ENSG00000120948	chr1_10229000_10231400	chr1_10570000_10571400	0.00190864151812672	0.909060252717268	0.966095228757654	no
ENSG00000120948	chr1_10229000_10231400	chr1_10571800_10578600	0.0937578811345708	1.87245773680482e-08	7.32513825097169e-07	yes
ENSG00000120948	chr1_10229000_10231400	chr1_11024400_11027000	0.0676935991209689	4.99589085301129e-05	0.000612251657850753	yes
ENSG00000120948	chr1_10229000_10231400	chr1_11028800_11030000	0.0353663777656063	0.0342440966840971	0.127616898996007	no
ENSG00000120948	chr1_10229000_10231400	chr1_11044400_11047200	0.0741444162177891	8.85745411121349e-06	0.000143281968136155	yes
ENSG00000120948	chr1_10229000_10231400	chr1_11121800_11123600	0.0586910091600892	0.000439040538802238	0.00370832747309463	yes
ENSG00000120948	chr1_10229000_10231400	chr1_11286600_11289600	-0.0133743362494957	0.423460869621064	0.916191969797751	no
ENSG00000120948	chr1_10229000_10231400	chr1_11340800_11341600	0.0215214693653225	0.197705871801926	0.514753772423021	no
ENSG00000120948	chr1_10229000_10231400	chr1_11730200_11731200	0.02136620157205	0.200960493496658	0.521436478091741	no
ENSG00000120948	chr1_10229000_10231400	chr1_11874200_11876200	0.0345176711093534	0.0387956629060068	0.141038899081696	no
ENSG00000120948	chr1_10229000_10231400	chr1_11901400_11903000	-0.0140124564742682	0.401679482180444	0.883817739373926	no
ENSG00000120948	chr1_10229000_10231400	chr1_11967400_11968600	0.119004840229328	8.84809902544421e-13	1.05632986354651e-10	yes
ENSG00000120948	chr1_10229000_10231400	chr1_11969400_11970200	0.054175253931938	0.00117642469708803	0.00833394600464826	yes
ENSG00000120948	chr1_10229000_10231400	chr1_11975000_11975800	0.0475324503931059	0.00442418377753168	0.0245146466219071	no
ENSG00000120948	chr1_10229000_10231400	chr1_11989800_11991400	-0.00863904518787163	0.605143040313222	0.966095228757654	no
ENSG00000120948	chr1_10229000_10231400	chr1_12043600_12044400	-0.00338330539815385	0.839544119113048	0.966095228757654	no
ENSG00000120948	chr1_10229000_10231400	chr1_12049000_12050600	-0.00586333153687277	0.725665010543723	0.966095228757654	no
ENSG00000120948	chr1_10229000_10231400	chr1_12064400_12067000	0.0331603973469602	0.0471388062970725	0.164741594837343	no
ENSG00000130940	chr1_10229000_10231400	chr1_10249800_10250200	-0.0288220551378446	0.409511126759296	0.895640906036455	no
ENSG00000130940	chr1_10229000_10231400	chr1_10296800_10297400	-0.0118790425986972	0.733958370191231	0.966095228757654	no
ENSG00000130940	chr1_10229000_10231400	chr1_10556000_10557600	-0.0215341864055388	0.537793876514706	0.966095228757654	no
ENSG00000130940	chr1_10229000_10231400	chr1_10570000_10571400	-0.0246864651957282	0.479955811627247	0.966095228757654	no
ENSG00000130940	chr1_10229000_10231400	chr1_10571800_10578600	0.0828871785985262	0.0175278272600131	0.0744891441237773	no
ENSG00000130940	chr1_10229000_10231400	chr1_11024400_11027000	0.0374760350470021	0.283475216099066	0.682314955658618	no
ENSG00000130940	chr1_10229000_10231400	chr1_11028800_11030000	0.0941285005918506	0.00695568933237669	0.0353619281273641	yes
ENSG00000130940	chr1_10229000_10231400	chr1_11044400_11047200	0.0698619623588591	0.0453754484894135	0.159789869476957	no
ENSG00000130940	chr1_10229000_10231400	chr1_11121800_11123600	0.0494367108439509	0.15700338760954	0.428979050864537	no
ENSG00000130940	chr1_10229000_10231400	chr1_11286600_11289600	0.058302046884484	0.0950363121381579	0.28802469793969	no
ENSG00000130940	chr1_10229000_10231400	chr1_11340800_11341600	-0.0132893088613104	0.703784714812802	0.966095228757654	no
ENSG00000130940	chr1_10229000_10231400	chr1_11730200_11731200	-0.0178733398154451	0.60908001038854	0.966095228757654	no
ENSG00000130940	chr1_10229000_10231400	chr1_9949400_9949800	-0.00838948919959646	0.810312561307667	0.966095228757654	no
ENSG00000130940	chr1_10229000_10231400	chr1_9953200_9953600	-0.0118790425986972	0.733958370191231	0.966095228757654	no
ENSG00000142655	chr1_10229000_10231400	chr1_10249800_10250200	0.0265263951966508	0.123212245848834	0.35397520457836	no
ENSG00000142655	chr1_10229000_10231400	chr1_10296800_10297400	0.0541121396148063	0.00165424261920047	0.0110063060338193	yes
ENSG00000142655	chr1_10229000_10231400	chr1_10556000_10557600	0.018959707839669	0.270618168633101	0.658257017085494	no
ENSG00000142655	chr1_10229000_10231400	chr1_10570000_10571400	0.0157342657342657	0.360610431633072	0.81851668922973	no
ENSG00000142655	chr1_10229000_10231400	chr1_10571800_10578600	0.0836128885962592	1.13676617150981e-06	2.50712897976555e-05	yes
ENSG00000142655	chr1_10229000_10231400	chr1_11024400_11027000	0.0443522170217227	0.00993479894335809	0.0471448907902652	no
ENSG00000142655	chr1_10229000_10231400	chr1_11028800_11030000	0.0193769640976951	0.260212516688682	0.638573722927967	no
ENSG00000142655	chr1_10229000_10231400	chr1_11044400_11047200	0.0739431662801349	1.69326117471092e-05	0.000247371963107274	yes
ENSG00000142655	chr1_10229000_10231400	chr1_11121800_11123600	0.044379137218417	0.00988985488211971	0.0469758395122279	no
ENSG00000142655	chr1_10229000_10231400	chr1_11286600_11289600	0.00587432889885704	0.732880838369193	0.966095228757654	no
ENSG00000142655	chr1_10229000_10231400	chr1_11340800_11341600	0.0158211113012823	0.357965282010953	0.814069638211522	no
ENSG00000142655	chr1_10229000_10231400	chr1_9599000_9599800	0.0689641479526716	6.03269576657447e-05	0.000716500845631019	yes
ENSG00000142655	chr1_10229000_10231400	chr1_9685800_9687400	0.0678863863829588	7.85798712140583e-05	0.000892682188079298	yes
ENSG00000142655	chr1_10229000_10231400	chr1_9718200_9721000	0.0772867505177167	6.89143198671227e-06	0.00011588787780171	yes
ENSG00000142655	chr1_10229000_10231400	chr1_9736600_9737200	-0.00529355936590495	0.758422530625329	0.966095228757654	no
ENSG00000142655	chr1_10229000_10231400	chr1_9740800_9741200	0.0129169404981964	0.452957641890958	0.956837914371323	no
ENSG00000142655	chr1_10229000_10231400	chr1_9743800_9744200	-0.00264560377189127	0.87784049354059	0.966095228757654	no
ENSG00000142655	chr1_10229000_10231400	chr1_9745600_9746200	0.0736101886860816	1.84811139085661e-05	0.000266122732647544	yes
ENSG00000142655	chr1_10229000_10231400	chr1_9761800_9765000	0.0428949279049964	0.012656105456363	0.0573021194369024	no
ENSG00000142655	chr1_10229000_10231400	chr1_9774600_9778400	0.0046055649064778	0.78902233364168	0.966095228757654	no
ENSG00000142655	chr1_10229000_10231400	chr1_9847000_9848600	0.0945928548358045	3.62708102777492e-08	1.2979367803931e-06	yes
ENSG00000142655	chr1_10229000_10231400	chr1_9949400_9949800	0.0772867505177167	6.89143198671227e-06	0.00011588787780171	yes
ENSG00000142655	chr1_10229000_10231400	chr1_9953200_9953600	-0.00700583613672559	0.6839804868736	0.966095228757654	no
ENSG00000142657	chr1_10229000_10231400	chr1_10249800_10250200	0.0359987962290328	0.095318028507762	0.288708503330753	no
ENSG00000142657	chr1_10229000_10231400	chr1_10296800_10297400	0.0484435300996813	0.0247552722417142	0.0983588995669022	no
ENSG00000142657	chr1_10229000_10231400	chr1_10556000_10557600	0.0359287792546817	0.0959642195974067	0.290277502623549	no
ENSG00000142657	chr1_10229000_10231400	chr1_10570000_10571400	-0.00374313052461756	0.862352192635776	0.966095228757654	no
ENSG00000142657	chr1_10229000_10231400	chr1_10571800_10578600	0.0491954198233869	0.0226023540426879	0.0914286518453815	no
ENSG00000142657	chr1_10229000_10231400	chr1_11024400_11027000	0.0519394305531463	0.0160649924989385	0.0694567236871836	no
ENSG00000142657	chr1_10229000_10231400	chr1_11028800_11030000	0.0332081527772801	0.12389934048878	0.355555645690797	no
ENSG00000142657	chr1_10229000_10231400	chr1_11044400_11047200	0.0686664801531296	0.00145075004200211	0.00989252217823036	yes
ENSG00000142657	chr1_10229000_10231400	chr1_11121800_11123600	0.0203993105555306	0.344666500044785	0.791659183210619	no
ENSG00000142657	chr1_10229000_10231400	chr1_11286600_11289600	0.0182998834629207	0.396597702495799	0.876001525389121	no
ENSG00000142657	chr1_10229000_10231400	chr1_11340800_11341600	0.0283420066442361	0.189165241417642	0.497120953688469	no
ENSG00000142657	chr1_10229000_10231400	chr1_9472800_9474200	0.0434781403392768	0.0439213808895298	0.155719006722461	no
ENSG00000142657	chr1_10229000_10231400	chr1_9599000_9599800	0.0606889313134313	0.00489783766185274	0.0266302689141278	yes
ENSG00000142657	chr1_10229000_10231400	chr1_9685800_9687400	0.0228608237512861	0.289580970218841	0.693578283038593	no
ENSG00000142657	chr1_10229000_10231400	chr1_9718200_9721000	-0.00343265296240688	0.873669358610761	0.966095228757654	no
ENSG00000142657	chr1_10229000_10231400	chr1_9736600_9737200	-0.00594830049838044	0.782912923380389	0.966095228757654	no
ENSG00000142657	chr1_10229000_10231400	chr1_9740800_9741200	0.0306327361193441	0.155832736465243	0.426443232048561	no
ENSG00000142657	chr1_10229000_10231400	chr1_9743800_9744200	-0.00485563530142418	0.822047629856114	0.966095228757654	no
ENSG00000142657	chr1_10229000_10231400	chr1_9745600_9746200	-0.010877825075376	0.614352176632711	0.966095228757654	no
ENSG00000142657	chr1_10229000_10231400	chr1_9761800_9765000	0.0726769004543928	0.000749450888729692	0.00575595602333842	yes
ENSG00000142657	chr1_10229000_10231400	chr1_9774600_9778400	0.0122151209399494	0.571516198805366	0.966095228757654	no
ENSG00000142657	chr1_10229000_10231400	chr1_9847000_9848600	0.0740830850627671	0.00058989797022214	0.00472926174345149	yes
ENSG00000142657	chr1_10229000_10231400	chr1_9949400_9949800	0.0935396913727187	1.41038134443298e-05	0.000212087270060589	yes
ENSG00000142657	chr1_10229000_10231400	chr1_9953200_9953600	-0.00768280548561167	0.721938455069021	0.966095228757654	no
ENSG00000160049	chr1_10229000_10231400	chr1_10249800_10250200	0.00917812724680536	0.752595475977151	0.966095228757654	no
ENSG00000160049	chr1_10229000_10231400	chr1_10296800_10297400	-0.00469579835133118	0.871878633232134	0.966095228757654	no
ENSG00000160049	chr1_10229000_10231400	chr1_10556000_10557600	0.0345588580159785	0.23513339881538	0.589852369352197	no
ENSG00000160049	chr1_10229000_10231400	chr1_10570000_10571400	0.0744958987471764	0.0104060331188354	0.048935325208033	yes
ENSG00000160049	chr1_10229000_10231400	chr1_10571800_10578600	0.10641706688388	0.000247161020448623	0.00230647368556616	yes
ENSG00000160049	chr1_10229000_10231400	chr1_11024400_11027000	0.158756652375706	4.08472557196716e-08	1.43829366826377e-06	yes
ENSG00000160049	chr1_10229000_10231400	chr1_11028800_11030000	0.0576516106165902	0.0475210442673777	0.165790253989816	no
ENSG00000160049	chr1_10229000_10231400	chr1_11044400_11047200	0.134218930690548	3.64675159745866e-06	6.74954482528955e-05	yes
ENSG00000160049	chr1_10229000_10231400	chr1_11121800_11123600	0.074379151226316	0.0105272955512113	0.0493993260493318	yes
ENSG00000160049	chr1_10229000_10231400	chr1_11286600_11289600	-0.0163430112615153	0.574579797214473	0.966095228757654	no
ENSG00000160049	chr1_10229000_10231400	chr1_11340800_11341600	0.0723635054341614	0.0128281641789722	0.0579323999090149	no
ENSG00000160049	chr1_10229000_10231400	chr1_9599000_9599800	0.0369864853506002	0.203837842138381	0.527306496185424	no
ENSG00000160049	chr1_10229000_10231400	chr1_9685800_9687400	0.0676320393152201	0.0200501761589556	0.0830286571564543	no
ENSG00000160049	chr1_10229000_10231400	chr1_9718200_9721000	-0.00469579835133118	0.871878633232134	0.966095228757654	no
ENSG00000160049	chr1_10229000_10231400	chr1_9740800_9741200	0.040381080715293	0.165317472615308	0.446888253302451	no
ENSG00000160049	chr1_10229000_10231400	chr1_9743800_9744200	-0.00469579835133118	0.871878633232134	0.966095228757654	no
ENSG00000160049	chr1_10229000_10231400	chr1_9745600_9746200	-0.0124555948863003	0.668804244069705	0.966095228757654	no
ENSG00000160049	chr1_10229000_10231400	chr1_9761800_9765000	-0.0115267361494268	0.692189379646296	0.966095228757654	no
ENSG00000160049	chr1_10229000_10231400	chr1_9774600_9778400	-0.0242014922281023	0.405807450988251	0.890085241807523	no
ENSG00000160049	chr1_10229000_10231400	chr1_9847000_9848600	0.138752873609979	1.68042731679529e-06	3.49756404820212e-05	yes
ENSG00000160049	chr1_10229000_10231400	chr1_9949400_9949800	-0.00469579835133118	0.871878633232134	0.966095228757654	no
ENSG00000160049	chr1_10229000_10231400	chr1_9953200_9953600	-0.00664367504315917	0.819512602553959	0.966095228757654	no
ENSG00000162441	chr1_10229000_10231400	chr1_10249800_10250200	0.0519387913643158	0.287671241058604	0.690030672179208	no
ENSG00000162441	chr1_10229000_10231400	chr1_10296800_10297400	-0.00870997582114068	0.858577066701612	0.966095228757654	no
ENSG00000162441	chr1_10229000_10231400	chr1_10556000_10557600	-0.0248434303379134	0.611237733691142	0.966095228757654	no
ENSG00000162441	chr1_10229000_10231400	chr1_10570000_10571400	-0.0278432985197224	0.568875347227285	0.966095228757654	no
ENSG00000162441	chr1_10229000_10231400	chr1_10571800_10578600	0.0524273675308919	0.283154671376922	0.681713886642002	no
ENSG00000162441	chr1_10229000_10231400	chr1_9096400_9098600	-0.0292378887195478	0.549669407975144	0.966095228757654	no
ENSG00000162441	chr1_10229000_10231400	chr1_9134800_9141600	0.231572657996723	1.56473743716053e-06	3.29157446294582e-05	yes
ENSG00000162441	chr1_10229000_10231400	chr1_9179400_9180600	0.0685491325123897	0.160324596055153	0.436153807010617	no
ENSG00000162441	chr1_10229000_10231400	chr1_9181400_9182400	0.0397647297405018	0.415759466971015	0.904981531315111	no
ENSG00000162441	chr1_10229000_10231400	chr1_9195000_9195800	-0.026382396394571	0.589330805208854	0.966095228757654	no
ENSG00000162441	chr1_10229000_10231400	chr1_9222600_9225600	0.0982757707120145	0.0438694777191765	0.155571277972164	no
ENSG00000162441	chr1_10229000_10231400	chr1_9299400_9300200	-0.0232108178846645	0.634862399179107	0.966095228757654	no
ENSG00000162441	chr1_10229000_10231400	chr1_9472800_9474200	0.000615344689329717	0.989956271241458	0.991042349577646	no
ENSG00000162441	chr1_10229000_10231400	chr1_9599000_9599800	0.0271288376317375	0.578836934287624	0.966095228757654	no
ENSG00000162441	chr1_10229000_10231400	chr1_9685800_9687400	0.135442205912512	0.00537565158663703	0.0287098988208557	yes
ENSG00000162441	chr1_10229000_10231400	chr1_9740800_9741200	-0.0151221687843347	0.75703542551017	0.966095228757654	no
ENSG00000162441	chr1_10229000_10231400	chr1_9745600_9746200	-0.0174825010415284	0.720588973913056	0.966095228757654	no
ENSG00000162441	chr1_10229000_10231400	chr1_9761800_9765000	0.0841710978235085	0.0845321739936471	0.262460874549164	no
ENSG00000162441	chr1_10229000_10231400	chr1_9774600_9778400	-0.026382396394571	0.589330805208854	0.966095228757654	no
ENSG00000162441	chr1_10229000_10231400	chr1_9847000_9848600	0.0568400913568832	0.244531551684403	0.608273433294206	no
ENSG00000171603	chr1_10229000_10231400	chr1_10249800_10250200	0.00269329758090837	0.873770819792681	0.966095228757654	no
ENSG00000171603	chr1_10229000_10231400	chr1_10296800_10297400	0.0359121692346646	0.0340866697036084	0.127157327976268	no
ENSG00000171603	chr1_10229000_10231400	chr1_10556000_10557600	0.0214974251512849	0.204718919838686	0.52906909661185	no
ENSG00000171603	chr1_10229000_10231400	chr1_10570000_10571400	0.0241592659837713	0.1540712010388	0.422645515361546	no
ENSG00000171603	chr1_10229000_10231400	chr1_10571800_10578600	0.0638695293502294	0.000162372562993343	0.00163027559224183	yes
ENSG00000171603	chr1_10229000_10231400	chr1_8930600_8935400	0.0190071818758995	0.262167258095234	0.642282544588196	no
ENSG00000171603	chr1_10229000_10231400	chr1_8940400_8941000	0.0448056867982667	0.00818615530821553	0.0403239181600114	no
ENSG00000171603	chr1_10229000_10231400	chr1_9096400_9098600	-0.00731963121298519	0.665907879712431	0.966095228757654	no
ENSG00000171603	chr1_10229000_10231400	chr1_9134800_9141600	0.0350626279261429	0.0385568412071258	0.140357892581775	no
ENSG00000171603	chr1_10229000_10231400	chr1_9179400_9180600	0.0295677126063129	0.0810718473020009	0.253796552827102	no
ENSG00000171603	chr1_10229000_10231400	chr1_9181400_9182400	0.03601688757022	0.0335675940713155	0.12559326495518	no
ENSG00000171603	chr1_10229000_10231400	chr1_9195000_9195800	0.00176761381874367	0.916957604034865	0.966095228757654	no
ENSG00000171603	chr1_10229000_10231400	chr1_9222600_9225600	0.0710712182149901	2.69750263532114e-05	0.000365404055877686	yes
ENSG00000171603	chr1_10229000_10231400	chr1_9234000_9235800	-0.00735881568390866	0.664228569224754	0.966095228757654	no
ENSG00000171603	chr1_10229000_10231400	chr1_9299400_9300200	-0.00057514034846755	0.972936182726584	0.976807758742389	no
ENSG00000171603	chr1_10229000_10231400	chr1_9472800_9474200	0.0613041404682174	0.000295093532348404	0.00267179278392819	yes
ENSG00000171603	chr1_10229000_10231400	chr1_9599000_9599800	0.0398544819692294	0.0186807015107317	0.0784301251756115	no
ENSG00000171603	chr1_10229000_10231400	chr1_9685800_9687400	0.0570911047469351	0.000750595707537933	0.00576325665984139	yes
ENSG00000171603	chr1_10229000_10231400	chr1_9718200_9721000	0.0448056867982667	0.00818615530821553	0.0403239181600114	no
ENSG00000171603	chr1_10229000_10231400	chr1_9736600_9737200	-0.00581514429568679	0.731581543985577	0.966095228757654	no
ENSG00000171603	chr1_10229000_10231400	chr1_9740800_9741200	0.0128124502332405	0.449767497614238	0.952529905611589	no
ENSG00000171603	chr1_10229000_10231400	chr1_9743800_9744200	0.0448056867982667	0.00818615530821553	0.0403239181600114	no
ENSG00000171603	chr1_10229000_10231400	chr1_9745600_9746200	-0.00780632632399577	0.645170986573811	0.966095228757654	no
ENSG00000171603	chr1_10229000_10231400	chr1_9761800_9765000	0.0644401076562423	0.000141745642411947	0.00145758438160532	yes
ENSG00000171603	chr1_10229000_10231400	chr1_9774600_9778400	0.019457613383938	0.251026162789716	0.620889826227244	no
ENSG00000171603	chr1_10229000_10231400	chr1_9847000_9848600	0.0941897980115896	2.57113677086942e-08	9.64553495488642e-07	yes
ENSG00000171603	chr1_10229000_10231400	chr1_9949400_9949800	0.0513871974670385	0.00241978893693009	0.0150086291254127	yes
ENSG00000171603	chr1_10229000_10231400	chr1_9953200_9953600	-0.00735881568390866	0.664228569224754	0.966095228757654	no
ENSG00000171608	chr1_10229000_10231400	chr1_10249800_10250200	0.0123992662673202	0.38431541223646	0.856988699814194	no
ENSG00000171608	chr1_10229000_10231400	chr1_10296800_10297400	0.0516540120888902	0.000287295706564184	0.00261280609478036	yes
ENSG00000171608	chr1_10229000_10231400	chr1_10556000_10557600	0.0222093434262603	0.119135727760941	0.344710099249049	no
ENSG00000171608	chr1_10229000_10231400	chr1_10570000_10571400	0.00718256254838314	0.614304315373692	0.966095228757654	no
ENSG00000171608	chr1_10229000_10231400	chr1_10571800_10578600	0.0762508825564551	8.43331603851525e-08	2.69443412914835e-06	yes
ENSG00000171608	chr1_10229000_10231400	chr1_8712600_8713400	0.030414518270626	0.0328106669434616	0.12329706869567	no
ENSG00000171608	chr1_10229000_10231400	chr1_8720200_8723000	0.0257698037769529	0.0705561845686084	0.227224689947916	no
ENSG00000171608	chr1_10229000_10231400	chr1_8723800_8724800	-0.00133389331657035	0.925437471757748	0.966095228757654	no
ENSG00000171608	chr1_10229000_10231400	chr1_8726400_8726800	-0.00675401146473663	0.635592306163377	0.966095228757654	no
ENSG00000171608	chr1_10229000_10231400	chr1_8739400_8741000	0.0180462555261684	0.205427899465779	0.530513285822275	no
ENSG00000171608	chr1_10229000_10231400	chr1_8741400_8741800	-0.00854844318992646	0.548656685972674	0.966095228757654	no
ENSG00000171608	chr1_10229000_10231400	chr1_8749200_8750000	-0.00881243117643671	0.536379677976329	0.966095228757654	no
ENSG00000171608	chr1_10229000_10231400	chr1_8772200_8773400	0.0255577145556985	0.0729032776891256	0.233200012594821	no
ENSG00000171608	chr1_10229000_10231400	chr1_8822600_8825400	0.0327042975590949	0.0217236830286333	0.088549944004688	no
ENSG00000171608	chr1_10229000_10231400	chr1_8930600_8935400	0.0245950561592749	0.0843720199825993	0.262064482185348	no
ENSG00000171608	chr1_10229000_10231400	chr1_8940400_8941000	-0.00477337995871073	0.737696918138596	0.966095228757654	no
ENSG00000171608	chr1_10229000_10231400	chr1_9096400_9098600	-0.010258840323202	0.471657617425776	0.966095228757654	no
ENSG00000171608	chr1_10229000_10231400	chr1_9134800_9141600	0.0688520132664469	1.32189328203351e-06	2.85120964259331e-05	yes
ENSG00000171608	chr1_10229000_10231400	chr1_9179400_9180600	0.0446689520908241	0.00171524923446686	0.0113372550667793	no
ENSG00000171608	chr1_10229000_10231400	chr1_9181400_9182400	0.063169337369676	9.14651009062581e-06	0.000147186825232056	yes
ENSG00000171608	chr1_10229000_10231400	chr1_9195000_9195800	0.0262236072911209	0.0657420166532736	0.214752961350694	no
ENSG00000171608	chr1_10229000_10231400	chr1_9222600_9225600	0.0594788273939904	2.95685489722664e-05	0.000394545215001851	yes
ENSG00000171608	chr1_10229000_10231400	chr1_9234000_9235800	-0.00603974278855161	0.671744191554129	0.966095228757654	no
ENSG00000171608	chr1_10229000_10231400	chr1_9299400_9300200	-0.00245189089813891	0.863416912203316	0.966095228757654	no
ENSG00000171608	chr1_10229000_10231400	chr1_9472800_9474200	0.0762057251745371	8.58307448330266e-08	2.73505061574188e-06	yes
ENSG00000171608	chr1_10229000_10231400	chr1_9599000_9599800	0.0563056584438475	7.69932921320026e-05	0.000877641072669631	yes
ENSG00000171608	chr1_10229000_10231400	chr1_9685800_9687400	0.0463456349048623	0.00114039896887911	0.00812545629055984	no
ENSG00000171608	chr1_10229000_10231400	chr1_9718200_9721000	0.0387616131832343	0.00651718990148201	0.0335442884836378	no
ENSG00000171608	chr1_10229000_10231400	chr1_9736600_9737200	-0.00603974278855161	0.671744191554129	0.966095228757654	no
ENSG00000171608	chr1_10229000_10231400	chr1_9740800_9741200	0.0216907206727826	0.128006195084279	0.36490117604803	no
ENSG00000171608	chr1_10229000_10231400	chr1_9743800_9744200	0.0628161211781537	1.02624079764768e-05	0.000162158261369635	yes
ENSG00000171608	chr1_10229000_10231400	chr1_9745600_9746200	0.0440872190381459	0.00197020477992359	0.0126929309607036	no
ENSG00000171608	chr1_10229000_10231400	chr1_9761800_9765000	0.0255577145556985	0.0729032776891256	0.233200012594821	no
ENSG00000171608	chr1_10229000_10231400	chr1_9774600_9778400	0.0206362569399722	0.147615676262689	0.40849434266059	no
ENSG00000171608	chr1_10229000_10231400	chr1_9847000_9848600	0.051656181036363	0.000287126183201195	0.00261155320392836	yes
ENSG00000171608	chr1_10229000_10231400	chr1_9949400_9949800	-0.00213385317026779	0.880991492598865	0.966095228757654	no
ENSG00000171608	chr1_10229000_10231400	chr1_9953200_9953600	-0.00708438771202973	0.619153343940009	0.966095228757654	no
ENSG00000171612	chr1_10229000_10231400	chr1_10249800_10250200	-0.0296462901261993	0.397689357271985	0.877700757332545	no
ENSG00000171612	chr1_10229000_10231400	chr1_10296800_10297400	-0.0103452902277901	0.767936221323137	0.966095228757654	no
ENSG00000171612	chr1_10229000_10231400	chr1_10556000_10557600	0.0318169472472394	0.364031264496026	0.824188927570049	no
ENSG00000171612	chr1_10229000_10231400	chr1_10570000_10571400	-0.0248415331276215	0.478549348288918	0.966095228757654	no
ENSG00000171612	chr1_10229000_10231400	chr1_10571800_10578600	0.103594694465875	0.00304958915925096	0.0181181110670377	yes
ENSG00000171612	chr1_10229000_10231400	chr1_8615400_8615800	0.11199901159651	0.00135290459335618	0.00934219405600695	yes
ENSG00000171612	chr1_10229000_10231400	chr1_8656000_8656600	-0.0146575181321279	0.675886376286853	0.966095228757654	no
ENSG00000171612	chr1_10229000_10231400	chr1_8664000_8665000	-0.0283483909566786	0.418680141510968	0.909247024764197	no
ENSG00000171612	chr1_10229000_10231400	chr1_8687800_8690400	0.0735830038100162	0.0355902259669351	0.131622470465041	no
ENSG00000171612	chr1_10229000_10231400	chr1_8702800_8705400	0.00730296789831498	0.83499670413228	0.966095228757654	no
ENSG00000171612	chr1_10229000_10231400	chr1_8712600_8713400	-0.0103452902277901	0.767936221323137	0.966095228757654	no
ENSG00000171612	chr1_10229000_10231400	chr1_8720200_8723000	0.172718846993248	6.91900224643045e-07	1.64191479252435e-05	yes
ENSG00000171612	chr1_10229000_10231400	chr1_8723800_8724800	-0.0189696712039221	0.588438513050933	0.966095228757654	no
ENSG00000171612	chr1_10229000_10231400	chr1_8726400_8726800	-0.0103452902277901	0.767936221323137	0.966095228757654	no
ENSG00000171612	chr1_10229000_10231400	chr1_8739400_8741000	-0.00596552293843639	0.864892403371729	0.966095228757654	no
ENSG00000171612	chr1_10229000_10231400	chr1_8741400_8741800	-0.0103452902277901	0.767936221323137	0.966095228757654	no
ENSG00000171612	chr1_10229000_10231400	chr1_8749200_8750000	-0.0103452902277901	0.767936221323137	0.966095228757654	no
ENSG00000171612	chr1_10229000_10231400	chr1_8772200_8773400	-0.0169459779690685	0.628835455320236	0.966095228757654	no
ENSG00000171612	chr1_10229000_10231400	chr1_8822600_8825400	0.0625162916612226	0.0742887327951198	0.236731896364584	no
ENSG00000171612	chr1_10229000_10231400	chr1_8930600_8935400	-0.0255777378099965	0.465606799464166	0.966095228757654	no
ENSG00000171612	chr1_10229000_10231400	chr1_9096400_9098600	0.00607572534289069	0.862421144161244	0.966095228757654	no
ENSG00000171612	chr1_10229000_10231400	chr1_9134800_9141600	0.0651730848879561	0.0627667141253955	0.206957632860363	no
ENSG00000171612	chr1_10229000_10231400	chr1_9179400_9180600	0.0556565432681644	0.11213644628283	0.328518849444538	no
ENSG00000171612	chr1_10229000_10231400	chr1_9181400_9182400	0.0756539573634637	0.0307035359062025	0.116908503529167	no
ENSG00000171612	chr1_10229000_10231400	chr1_9195000_9195800	0.024836354105359	0.47864108563858	0.966095228757654	no
ENSG00000171612	chr1_10229000_10231400	chr1_9222600_9225600	0.0938699809108655	0.00729040724918476	0.0367216160931364	yes
ENSG00000171612	chr1_10229000_10231400	chr1_9234000_9235800	-0.00844170399530412	0.809727235266512	0.966095228757654	no
ENSG00000171612	chr1_10229000_10231400	chr1_9299400_9300200	0.0407075158604078	0.245423115603286	0.609989219827245	no
ENSG00000171612	chr1_10229000_10231400	chr1_9472800_9474200	0.125229310183635	0.000335909870319889	0.00297401143028654	yes
ENSG00000171612	chr1_10229000_10231400	chr1_9599000_9599800	0.100900964076724	0.00391095470976832	0.0221790923991851	yes
ENSG00000171612	chr1_10229000_10231400	chr1_9685800_9687400	0.0944847868472259	0.00691453977137043	0.0351945686678878	yes
ENSG00000171612	chr1_10229000_10231400	chr1_9718200_9721000	0.205680856094785	3.03067603110806e-09	1.491862794841e-07	yes
ENSG00000171612	chr1_10229000_10231400	chr1_9736600_9737200	-0.00596552293843639	0.864892403371729	0.966095228757654	no
ENSG00000171612	chr1_10229000_10231400	chr1_9740800_9741200	-0.0133721703166486	0.702893789149974	0.966095228757654	no
ENSG00000171612	chr1_10229000_10231400	chr1_9743800_9744200	-0.00844170399530412	0.809727235266512	0.966095228757654	no
ENSG00000171612	chr1_10229000_10231400	chr1_9745600_9746200	-0.0103452902277901	0.767936221323137	0.966095228757654	no
ENSG00000171612	chr1_10229000_10231400	chr1_9761800_9765000	-0.0133721703166486	0.702893789149974	0.966095228757654	no
ENSG00000171612	chr1_10229000_10231400	chr1_9774600_9778400	-0.0240847599540223	0.492055407190152	0.966095228757654	no
ENSG00000171612	chr1_10229000_10231400	chr1_9847000_9848600	0.0899277851304904	0.0101662572699514	0.0480328276749516	yes
ENSG00000171612	chr1_10229000_10231400	chr1_9953200_9953600	-0.0103452902277901	0.767936221323137	0.966095228757654	no
ENSG00000171621	chr1_10229000_10231400	chr1_10249800_10250200	-0.032660589036041	0.686626561653358	0.966095228757654	no
ENSG00000171621	chr1_10229000_10231400	chr1_8455600_8458600	-0.032660589036041	0.686626561653358	0.966095228757654	no
ENSG00000171621	chr1_10229000_10231400	chr1_8486800_8488400	-0.0427422638494609	0.597450138360318	0.966095228757654	no
ENSG00000171621	chr1_10229000_10231400	chr1_8555800_8557800	-0.0186084759046076	0.818233001803672	0.966095228757654	no
ENSG00000171621	chr1_10229000_10231400	chr1_8586000_8586400	0.178272381821724	0.0264652009592352	0.103785570600896	no
ENSG00000171621	chr1_10229000_10231400	chr1_8594000_8594400	-0.0186084759046076	0.818233001803672	0.966095228757654	no
ENSG00000171621	chr1_10229000_10231400	chr1_8664000_8665000	-0.044983849607759	0.578352682646141	0.966095228757654	no
ENSG00000171621	chr1_10229000_10231400	chr1_8687800_8690400	-0.0512856640934462	0.526243853026026	0.966095228757654	no
ENSG00000171621	chr1_10229000_10231400	chr1_8702800_8705400	-0.0379688853820055	0.639032739050771	0.966095228757654	no
ENSG00000171621	chr1_10229000_10231400	chr1_8711000_8712200	0.341930744747164	1.33352424182809e-05	0.000202282195951952	yes
ENSG00000171621	chr1_10229000_10231400	chr1_8712600_8713400	-0.0228654817234201	0.777632546950319	0.966095228757654	no
ENSG00000171621	chr1_10229000_10231400	chr1_8720200_8723000	-0.0228654817234201	0.777632546950319	0.966095228757654	no
ENSG00000171621	chr1_10229000_10231400	chr1_8723800_8724800	-0.0186084759046076	0.818233001803672	0.966095228757654	no
ENSG00000171621	chr1_10229000_10231400	chr1_8741400_8741800	-0.0131153885587324	0.871329080164255	0.966095228757654	no
ENSG00000171621	chr1_10229000_10231400	chr1_8772200_8773400	-0.0186084759046076	0.818233001803672	0.966095228757654	no
ENSG00000171621	chr1_10229000_10231400	chr1_8822600_8825400	-0.0353964480940779	0.661928494602037	0.966095228757654	no
ENSG00000171621	chr1_10229000_10231400	chr1_8930600_8935400	-0.0264900662251656	0.74352682545177	0.966095228757654	no
ENSG00000171621	chr1_10229000_10231400	chr1_9096400_9098600	-0.0379688853820055	0.639032739050771	0.966095228757654	no
ENSG00000171621	chr1_10229000_10231400	chr1_9134800_9141600	-0.0552197089464818	0.494963357751759	0.966095228757654	no
ENSG00000171621	chr1_10229000_10231400	chr1_9179400_9180600	-0.0131153885587324	0.871329080164255	0.966095228757654	no
ENSG00000171621	chr1_10229000_10231400	chr1_9181400_9182400	-0.0297153530604218	0.713589467693844	0.966095228757654	no
ENSG00000171621	chr1_10229000_10231400	chr1_9195000_9195800	0.178272381821724	0.0264652009592352	0.103785570600896	no
ENSG00000171621	chr1_10229000_10231400	chr1_9222600_9225600	0.090665727593771	0.261881718154117	0.641735411981477	no
ENSG00000171621	chr1_10229000_10231400	chr1_9299400_9300200	-0.0264900662251656	0.74352682545177	0.966095228757654	no
ENSG00000171621	chr1_10229000_10231400	chr1_9472800_9474200	-0.060834349471122	0.4520825380309	0.955673655112103	no
ENSG00000171621	chr1_10229000_10231400	chr1_9599000_9599800	0.0293406080683112	0.717046553804827	0.966095228757654	no
ENSG00000171621	chr1_10229000_10231400	chr1_9685800_9687400	0.1228840085672	0.127686436006004	0.364171447604433	no
ENSG00000171621	chr1_10229000_10231400	chr1_9740800_9741200	-0.0186084759046076	0.818233001803672	0.966095228757654	no
ENSG00000171621	chr1_10229000_10231400	chr1_9743800_9744200	-0.0131153885587324	0.871329080164255	0.966095228757654	no
ENSG00000171621	chr1_10229000_10231400	chr1_9745600_9746200	-0.0186084759046076	0.818233001803672	0.966095228757654	no
ENSG00000171621	chr1_10229000_10231400	chr1_9761800_9765000	-0.0186084759046076	0.818233001803672	0.966095228757654	no
ENSG00000171621	chr1_10229000_10231400	chr1_9774600_9778400	-0.0264900662251656	0.74352682545177	0.966095228757654	no
ENSG00000171621	chr1_10229000_10231400	chr1_9847000_9848600	-0.032660589036041	0.686626561653358	0.966095228757654	no
ENSG00000171824	chr1_10229000_10231400	chr1_10249800_10250200	-0.00221150787056189	0.914110650598474	0.966095228757654	no
ENSG00000171824	chr1_10229000_10231400	chr1_10296800_10297400	-0.00514859190101122	0.801738486754621	0.966095228757654	no
ENSG00000171824	chr1_10229000_10231400	chr1_10556000_10557600	0.030524365244999	0.136483097125462	0.384029283012617	no
ENSG00000171824	chr1_10229000_10231400	chr1_10570000_10571400	0.013942399176116	0.496503181294786	0.966095228757654	no
ENSG00000171824	chr1_10229000_10231400	chr1_10571800_10578600	0.0985873073597507	1.43676767137841e-06	3.06063183636813e-05	yes
ENSG00000171824	chr1_10229000_10231400	chr1_11024400_11027000	0.0472255040305518	0.0211964216123887	0.0868306419502619	no
ENSG00000171824	chr1_10229000_10231400	chr1_11028800_11030000	-0.00841646828708581	0.681455837788172	0.966095228757654	no
ENSG00000171824	chr1_10229000_10231400	chr1_11044400_11047200	0.0531741577153653	0.00945544114448536	0.0453021027780411	yes
ENSG00000171824	chr1_10229000_10231400	chr1_11121800_11123600	0.0257003888009025	0.209983202094441	0.539723058616348	no
ENSG00000171824	chr1_10229000_10231400	chr1_11286600_11289600	-0.0136737429949708	0.504837403338273	0.966095228757654	no
ENSG00000171824	chr1_10229000_10231400	chr1_11340800_11341600	0.0363298361189096	0.0763304390780481	0.24191381045349	no
ENSG00000171824	chr1_10229000_10231400	chr1_11730200_11731200	0.00687565204098587	0.737377215864088	0.966095228757654	no
ENSG00000171824	chr1_10229000_10231400	chr1_11874200_11876200	0.00160585999316974	0.937575393152401	0.966095228757654	no
ENSG00000171824	chr1_10229000_10231400	chr1_11901400_11903000	0.011628906372775	0.57060588371505	0.966095228757654	no
ENSG00000171824	chr1_10229000_10231400	chr1_11967400_11968600	0.111698839436917	4.63831953251006e-08	1.60577682633858e-06	yes
ENSG00000171824	chr1_10229000_10231400	chr1_11969400_11970200	0.099254346598516	1.21848617448351e-06	2.66065192027785e-05	yes
ENSG00000171824	chr1_10229000_10231400	chr1_11975000_11975800	0.0461749340418631	0.0242498668132509	0.0967444301868653	no
ENSG00000171824	chr1_10229000_10231400	chr1_11989800_11991400	-0.00728580570023893	0.722340510438166	0.966095228757654	no
ENSG00000171824	chr1_10229000_10231400	chr1_12043600_12044400	-0.00514859190101122	0.801738486754621	0.966095228757654	no
ENSG00000171824	chr1_10229000_10231400	chr1_12049000_12050600	-0.00514859190101122	0.801738486754621	0.966095228757654	no
ENSG00000171824	chr1_10229000_10231400	chr1_12064400_12067000	0.0346631900115932	0.0908315763155698	0.277859281141798	no
ENSG00000171824	chr1_10229000_10231400	chr1_12099400_12102000	0.0827837043876007	5.24811340135496e-05	0.000637768278859501	yes
ENSG00000171824	chr1_10229000_10231400	chr1_12106400_12109400	-0.0255815843804568	0.212098925987706	0.544028100750644	no
ENSG00000171824	chr1_10229000_10231400	chr1_12111200_12120600	0.063050867725492	0.00208363238166484	0.0132867181623558	yes
ENSG00000171824	chr1_10229000_10231400	chr1_12139800_12142800	0.0337486804758747	0.0996839696080601	0.299163132975108	no
ENSG00000171824	chr1_10229000_10231400	chr1_12145600_12149400	0.0569885550059508	0.00540941666318414	0.0288565258176962	yes
ENSG00000173614	chr1_10229000_10231400	chr1_10249800_10250200	0.0160424517587542	0.633069023994904	0.966095228757654	no
ENSG00000173614	chr1_10229000_10231400	chr1_10296800_10297400	-0.00721195938260146	0.830070131846712	0.966095228757654	no
ENSG00000173614	chr1_10229000_10231400	chr1_10556000_10557600	0.0417166076374609	0.214267363276916	0.548401927109706	no
ENSG00000173614	chr1_10229000_10231400	chr1_10570000_10571400	0.115110590427961	0.000588593430473099	0.00472045997067421	yes
ENSG00000173614	chr1_10229000_10231400	chr1_10571800_10578600	0.180916836285665	5.68417782042949e-08	1.91538803422447e-06	yes
ENSG00000173614	chr1_10229000_10231400	chr1_9096400_9098600	0.0615262084489691	0.0668630334477204	0.217684765312523	no
ENSG00000173614	chr1_10229000_10231400	chr1_9134800_9141600	0.134631528592664	5.70687513172433e-05	0.000684051734287356	yes
ENSG00000173614	chr1_10229000_10231400	chr1_9179400_9180600	0.0615262084489691	0.0668630334477204	0.217684765312523	no
ENSG00000173614	chr1_10229000_10231400	chr1_9181400_9182400	0.122729041045092	0.000246413825216212	0.00230088862326703	yes
ENSG00000173614	chr1_10229000_10231400	chr1_9195000_9195800	0.0858800945836169	0.0104583090187175	0.0491353714704562	yes
ENSG00000173614	chr1_10229000_10231400	chr1_9222600_9225600	0.198966510717098	2.22302831957055e-09	1.13581879200953e-07	yes
ENSG00000173614	chr1_10229000_10231400	chr1_9234000_9235800	-0.00883779914592167	0.792554697026042	0.966095228757654	no
ENSG00000173614	chr1_10229000_10231400	chr1_9299400_9300200	0.051618509831391	0.124279830714468	0.356430392768171	no
ENSG00000173614	chr1_10229000_10231400	chr1_9472800_9474200	0.125063766464063	0.00018678867189279	0.00182972398592322	yes
ENSG00000173614	chr1_10229000_10231400	chr1_9599000_9599800	0.123889062480504	0.000214855688353137	0.00205482289831474	yes
ENSG00000173614	chr1_10229000_10231400	chr1_9685800_9687400	0.086330937908305	0.0100592219545571	0.0476191777651689	yes
ENSG00000173614	chr1_10229000_10231400	chr1_9718200_9721000	0.221198946810102	2.64617700042968e-11	2.24944819457042e-09	yes
ENSG00000173614	chr1_10229000_10231400	chr1_9736600_9737200	-0.00509674992650006	0.879449760567796	0.966095228757654	no
ENSG00000173614	chr1_10229000_10231400	chr1_9740800_9741200	0.0604147113727826	0.0719513464726695	0.230790907001119	no
ENSG00000173614	chr1_10229000_10231400	chr1_9745600_9746200	-0.00721195938260146	0.830070131846712	0.966095228757654	no
ENSG00000173614	chr1_10229000_10231400	chr1_9761800_9765000	0.0801265496456562	0.0169313596307323	0.0724498362659333	no
ENSG00000173614	chr1_10229000_10231400	chr1_9774600_9778400	0.0594744553007472	0.0764990877727388	0.2423551489533	no
ENSG00000173614	chr1_10229000_10231400	chr1_9847000_9848600	0.105729503839491	0.00160455471644353	0.0107369734504292	yes
ENSG00000173614	chr1_10229000_10231400	chr1_9953200_9953600	-0.00509674992650006	0.879449760567796	0.966095228757654	no
ENSG00000178585	chr1_10229000_10231400	chr1_10249800_10250200	-0.0154048124448681	0.774288274065584	0.966095228757654	no
ENSG00000178585	chr1_10229000_10231400	chr1_10556000_10557600	-0.0133216661254581	0.804144133856252	0.966095228757654	no
ENSG00000178585	chr1_10229000_10231400	chr1_10570000_10571400	-0.0232765045836929	0.664768013278602	0.966095228757654	no
ENSG00000178585	chr1_10229000_10231400	chr1_10571800_10578600	0.0990121740123638	0.0646592991298565	0.211908854478577	no
ENSG00000178585	chr1_10229000_10231400	chr1_9096400_9098600	0.097935981729902	0.0676356521548993	0.219686253771165	no
ENSG00000178585	chr1_10229000_10231400	chr1_9134800_9141600	0.0219212931742348	0.683197763847963	0.966095228757654	no
ENSG00000178585	chr1_10229000_10231400	chr1_9179400_9180600	-0.0245717516885059	0.64734012603688	0.966095228757654	no
ENSG00000178585	chr1_10229000_10231400	chr1_9181400_9182400	0.179061721708344	0.000778447300392396	0.00593948968943407	yes
ENSG00000178585	chr1_10229000_10231400	chr1_9195000_9195800	-0.0245717516885059	0.64734012603688	0.966095228757654	no
ENSG00000178585	chr1_10229000_10231400	chr1_9222600_9225600	0.0329835825986443	0.53912236197226	0.966095228757654	no
ENSG00000178585	chr1_10229000_10231400	chr1_9234000_9235800	-0.00766913433374664	0.886480237967354	0.966095228757654	no
ENSG00000178585	chr1_10229000_10231400	chr1_9299400_9300200	-0.00766913433374664	0.886480237967354	0.966095228757654	no
ENSG00000178585	chr1_10229000_10231400	chr1_9472800_9474200	0.0372448700185149	0.487973207953281	0.966095228757654	no
ENSG00000178585	chr1_10229000_10231400	chr1_9599000_9599800	0.0747502177702155	0.163502036108604	0.443006845660632	no
ENSG00000178585	chr1_10229000_10231400	chr1_9685800_9687400	0.0290400097828161	0.588728238579819	0.966095228757654	no
ENSG00000178585	chr1_10229000_10231400	chr1_9740800_9741200	0.176605171242953	0.000921353324592231	0.00682214864419687	yes
ENSG00000178585	chr1_10229000_10231400	chr1_9761800_9765000	-0.00766913433374664	0.886480237967354	0.966095228757654	no
ENSG00000178585	chr1_10229000_10231400	chr1_9774600_9778400	-0.0219130974947341	0.683309805993264	0.966095228757654	no
ENSG00000178585	chr1_10229000_10231400	chr1_9847000_9848600	-0.0281409013960821	0.600325035363666	0.966095228757654	no
ENSG00000178585	chr1_10229000_10231400	chr1_9953200_9953600	-0.00766913433374664	0.886480237967354	0.966095228757654	no
ENSG00000179840	chr1_10229000_10231400	chr1_10249800_10250200	0.215249378024509	0.0062668364220826	0.0325027512517881	yes
ENSG00000179840	chr1_10229000_10231400	chr1_10296800_10297400	-0.0156536890504136	0.844246400090037	0.966095228757654	no
ENSG00000179840	chr1_10229000_10231400	chr1_10556000_10557600	-0.0156536890504136	0.844246400090037	0.966095228757654	no
ENSG00000179840	chr1_10229000_10231400	chr1_10570000_10571400	-0.0316069770620507	0.691541067451371	0.966095228757654	no
ENSG00000179840	chr1_10229000_10231400	chr1_10571800_10578600	0.0945932509224022	0.234121539443227	0.587861791611225	no
ENSG00000179840	chr1_10229000_10231400	chr1_8720200_8723000	-0.0156536890504136	0.844246400090037	0.966095228757654	no
ENSG00000179840	chr1_10229000_10231400	chr1_8723800_8724800	-0.0316069770620507	0.691541067451371	0.966095228757654	no
ENSG00000179840	chr1_10229000_10231400	chr1_8726400_8726800	-0.0156536890504136	0.844246400090037	0.966095228757654	no
ENSG00000179840	chr1_10229000_10231400	chr1_8741400_8741800	-0.0156536890504136	0.844246400090037	0.966095228757654	no
ENSG00000179840	chr1_10229000_10231400	chr1_8772200_8773400	-0.0156536890504136	0.844246400090037	0.966095228757654	no
ENSG00000179840	chr1_10229000_10231400	chr1_8822600_8825400	-0.027285132425642	0.731981905901885	0.966095228757654	no
ENSG00000179840	chr1_10229000_10231400	chr1_8930600_8935400	-0.0316069770620507	0.691541067451371	0.966095228757654	no
ENSG00000179840	chr1_10229000_10231400	chr1_9096400_9098600	-0.0354514838676833	0.656280965708775	0.966095228757654	no
ENSG00000179840	chr1_10229000_10231400	chr1_9134800_9141600	-0.0586986716866656	0.460939680931798	0.966095228757654	no
ENSG00000179840	chr1_10229000_10231400	chr1_9179400_9180600	-0.0509647191437625	0.522159666429197	0.966095228757654	no
ENSG00000179840	chr1_10229000_10231400	chr1_9181400_9182400	-0.0509647191437625	0.522159666429197	0.966095228757654	no
ENSG00000179840	chr1_10229000_10231400	chr1_9195000_9195800	-0.0316069770620507	0.691541067451371	0.966095228757654	no
ENSG00000179840	chr1_10229000_10231400	chr1_9222600_9225600	0.153522062157279	0.0525991450302895	0.179740688806663	no
ENSG00000179840	chr1_10229000_10231400	chr1_9234000_9235800	-0.0156536890504136	0.844246400090037	0.966095228757654	no
ENSG00000179840	chr1_10229000_10231400	chr1_9299400_9300200	-0.0222076047417902	0.780445652570542	0.966095228757654	no
ENSG00000179840	chr1_10229000_10231400	chr1_9472800_9474200	-0.0680568284925119	0.392495465525038	0.869731330629898	no
ENSG00000179840	chr1_10229000_10231400	chr1_9599000_9599800	0.130931721470958	0.0988823158855439	0.297248568605574	no
ENSG00000179840	chr1_10229000_10231400	chr1_9685800_9687400	-0.0611227456628046	0.44260328533093	0.942847670802629	no
ENSG00000179840	chr1_10229000_10231400	chr1_9740800_9741200	-0.0156536890504136	0.844246400090037	0.966095228757654	no
ENSG00000179840	chr1_10229000_10231400	chr1_9743800_9744200	0.401778018960615	1.39510769917679e-07	4.15968722572483e-06	yes
ENSG00000179840	chr1_10229000_10231400	chr1_9761800_9765000	0.273893791815412	0.000457276818715513	0.0038339702524672	yes
ENSG00000179840	chr1_10229000_10231400	chr1_9774600_9778400	-0.027285132425642	0.731981905901885	0.966095228757654	no
ENSG00000179840	chr1_10229000_10231400	chr1_9847000_9848600	0.153623096759961	0.0524419082180391	0.179306637959644	no
ENSG00000179840	chr1_10229000_10231400	chr1_9953200_9953600	-0.0156536890504136	0.844246400090037	0.966095228757654	no
ENSG00000188807	chr1_10229000_10231400	chr1_10249800_10250200	-0.0222717701593687	0.757285669838721	0.966095228757654	no
ENSG00000188807	chr1_10229000_10231400	chr1_10556000_10557600	-0.0222717701593687	0.757285669838721	0.966095228757654	no
ENSG00000188807	chr1_10229000_10231400	chr1_10570000_10571400	0.158970161079422	0.0264350451416974	0.103691472584725	no
ENSG00000188807	chr1_10229000_10231400	chr1_10571800_10578600	0.201513629299696	0.00472907727180984	0.0258796103254801	yes
ENSG00000188807	chr1_10229000_10231400	chr1_8656000_8656600	-0.0127921592742223	0.85912228550989	0.966095228757654	no
ENSG00000188807	chr1_10229000_10231400	chr1_8664000_8665000	-0.0343807082086264	0.633251834233388	0.966095228757654	no
ENSG00000188807	chr1_10229000_10231400	chr1_8687800_8690400	0.112861290201318	0.116202900103808	0.337919092576386	no
ENSG00000188807	chr1_10229000_10231400	chr1_8702800_8705400	-0.0317460317460317	0.659524222891614	0.966095228757654	no
ENSG00000188807	chr1_10229000_10231400	chr1_8720200_8723000	0.276599193910396	9.06636704959184e-05	0.00100539008265531	yes
ENSG00000188807	chr1_10229000_10231400	chr1_8723800_8724800	0.183714275245408	0.0101447623801046	0.0479485087702174	yes
ENSG00000188807	chr1_10229000_10231400	chr1_8739400_8741000	-0.0127921592742223	0.85912228550989	0.966095228757654	no
ENSG00000188807	chr1_10229000_10231400	chr1_8749200_8750000	-0.0181376520596981	0.801295495495982	0.966095228757654	no
ENSG00000188807	chr1_10229000_10231400	chr1_8822600_8825400	-0.039193090083481	0.586446934037104	0.966095228757654	no
ENSG00000188807	chr1_10229000_10231400	chr1_8930600_8935400	-0.0181376520596981	0.801295495495982	0.966095228757654	no
ENSG00000188807	chr1_10229000_10231400	chr1_9096400_9098600	0.0779439509555426	0.278773408468275	0.673515448948053	no
ENSG00000188807	chr1_10229000_10231400	chr1_9134800_9141600	0.163137685429212	0.0226828313650966	0.0916808479849377	no
ENSG00000188807	chr1_10229000_10231400	chr1_9179400_9180600	0.219005739900459	0.00209786286737208	0.0133598492776801	yes
ENSG00000188807	chr1_10229000_10231400	chr1_9181400_9182400	-0.025784459683566	0.72048927036181	0.966095228757654	no
ENSG00000188807	chr1_10229000_10231400	chr1_9195000_9195800	-0.028903665650804	0.688341647463045	0.966095228757654	no
ENSG00000188807	chr1_10229000_10231400	chr1_9222600_9225600	-0.0532694483034161	0.459536553717689	0.965409304131232	no
ENSG00000188807	chr1_10229000_10231400	chr1_9299400_9300200	-0.0317460317460317	0.659524222891614	0.966095228757654	no
ENSG00000188807	chr1_10229000_10231400	chr1_9472800_9474200	0.218050598352807	0.00219666630310714	0.0138735720568289	yes
ENSG00000188807	chr1_10229000_10231400	chr1_9599000_9599800	0.0269116413868294	0.708811943818757	0.966095228757654	no
ENSG00000188807	chr1_10229000_10231400	chr1_9685800_9687400	0.0502044206118376	0.485803451435912	0.966095228757654	no
ENSG00000188807	chr1_10229000_10231400	chr1_9740800_9741200	-0.0181376520596981	0.801295495495982	0.966095228757654	no
ENSG00000188807	chr1_10229000_10231400	chr1_9761800_9765000	-0.0127921592742223	0.85912228550989	0.966095228757654	no
ENSG00000188807	chr1_10229000_10231400	chr1_9774600_9778400	-0.025784459683566	0.72048927036181	0.966095228757654	no
ENSG00000188807	chr1_10229000_10231400	chr1_9847000_9848600	-0.0343807082086264	0.633251834233388	0.966095228757654	no
ENSG00000009724	chr1_10249800_10250200	chr1_10296800_10297400	-0.011859189792808	0.849647276493601	0.966095228757654	no
ENSG00000009724	chr1_10249800_10250200	chr1_10556000_10557600	-0.020621113769559	0.741663807868059	0.966095228757654	no
ENSG00000009724	chr1_10249800_10250200	chr1_10570000_10571400	0.110823878115895	0.0755799608862755	0.240007889152197	no
ENSG00000009724	chr1_10249800_10250200	chr1_10571800_10578600	0.0979135967099838	0.116680473011682	0.339019107156759	no
ENSG00000009724	chr1_10249800_10250200	chr1_11024400_11027000	0.157289496099896	0.0114081139477407	0.052712555163943	no
ENSG00000009724	chr1_10249800_10250200	chr1_11028800_11030000	-0.0168041518105583	0.788219838836184	0.966095228757654	no
ENSG00000009724	chr1_10249800_10250200	chr1_11044400_11047200	0.0387004708364373	0.536025046961499	0.966095228757654	no
ENSG00000009724	chr1_10249800_10250200	chr1_11121800_11123600	0.0789825970548862	0.206063422637884	0.531815218572876	no
ENSG00000009724	chr1_10249800_10250200	chr1_11286600_11289600	-0.0168041518105583	0.788219838836184	0.966095228757654	no
ENSG00000009724	chr1_10249800_10250200	chr1_11340800_11341600	-0.0168041518105583	0.788219838836184	0.966095228757654	no
ENSG00000009724	chr1_10249800_10250200	chr1_11730200_11731200	-0.020621113769559	0.741663807868059	0.966095228757654	no
ENSG00000009724	chr1_10249800_10250200	chr1_11874200_11876200	0.110823878115895	0.0755799608862755	0.240007889152197	no
ENSG00000009724	chr1_10249800_10250200	chr1_11901400_11903000	-0.020621113769559	0.741663807868059	0.966095228757654	no
ENSG00000009724	chr1_10249800_10250200	chr1_11967400_11968600	0.0557768406860964	0.372257240798103	0.837600983173938	no
ENSG00000009724	chr1_10249800_10250200	chr1_11969400_11970200	0.113773327598713	0.068072722680774	0.220809383787114	no
ENSG00000009724	chr1_10249800_10250200	chr1_11975000_11975800	-0.020621113769559	0.741663807868059	0.966095228757654	no
ENSG00000009724	chr1_10249800_10250200	chr1_12049000_12050600	-0.011859189792808	0.849647276493601	0.966095228757654	no
ENSG00000009724	chr1_10249800_10250200	chr1_12064400_12067000	0.087857131196096	0.159408332080403	0.434156500278899	no
ENSG00000009724	chr1_10249800_10250200	chr1_12099400_12102000	0.162916203681179	0.00875044636664928	0.0425594200089895	yes
ENSG00000049239	chr1_10249800_10250200	chr1_8343000_8344200	0.0795166164453739	0.057352973942291	0.192637508046363	no
ENSG00000049239	chr1_10249800_10250200	chr1_8455600_8458600	0.0321334224995969	0.443059736060637	0.943479973445329	no
ENSG00000049239	chr1_10249800_10250200	chr1_8486800_8488400	0.0750017083309609	0.0730719216513286	0.233638968851208	no
ENSG00000049239	chr1_10249800_10250200	chr1_8555800_8557800	0.117302911835353	0.00496888292085782	0.0269468085972458	yes
ENSG00000049239	chr1_10249800_10250200	chr1_8583400_8584600	-0.0122843572316818	0.769394150551449	0.966095228757654	no
ENSG00000049239	chr1_10249800_10250200	chr1_8586000_8586400	-0.0240223030506527	0.566403759094117	0.966095228757654	no
ENSG00000049239	chr1_10249800_10250200	chr1_8594000_8594400	-0.00612602204612277	0.883768234121992	0.966095228757654	no
ENSG00000049239	chr1_10249800_10250200	chr1_8615400_8615800	-0.0150717617088909	0.719074466271154	0.966095228757654	no
ENSG00000049239	chr1_10249800_10250200	chr1_8656000_8656600	-0.0137464349807054	0.742863857957732	0.966095228757654	no
ENSG00000049239	chr1_10249800_10250200	chr1_8664000_8665000	-0.0271338140451073	0.517213863138873	0.966095228757654	no
ENSG00000049239	chr1_10249800_10250200	chr1_8687800_8690400	-0.0356348322549899	0.394954309890842	0.873530724788517	no
ENSG00000049239	chr1_10249800_10250200	chr1_8702800_8705400	-0.0312948555068742	0.455057653859947	0.959633769020595	no
ENSG00000049239	chr1_10249800_10250200	chr1_8711000_8712200	-0.0086710996952412	0.836062355787702	0.966095228757654	no
ENSG00000049239	chr1_10249800_10250200	chr1_8712600_8713400	-0.00612602204612277	0.883768234121992	0.966095228757654	no
ENSG00000049239	chr1_10249800_10250200	chr1_8720200_8723000	-0.0122843572316818	0.769394150551449	0.966095228757654	no
ENSG00000049239	chr1_10249800_10250200	chr1_8723800_8724800	-0.0122843572316818	0.769394150551449	0.966095228757654	no
ENSG00000049239	chr1_10249800_10250200	chr1_8726400_8726800	-0.0122843572316818	0.769394150551449	0.966095228757654	no
ENSG00000049239	chr1_10249800_10250200	chr1_8739400_8741000	-0.0106292128449967	0.799754478616108	0.966095228757654	no
ENSG00000049239	chr1_10249800_10250200	chr1_8741400_8741800	-0.0086710996952412	0.836062355787702	0.966095228757654	no
ENSG00000049239	chr1_10249800_10250200	chr1_8749200_8750000	-0.00612602204612277	0.883768234121992	0.966095228757654	no
ENSG00000049239	chr1_10249800_10250200	chr1_8772200_8773400	-0.0086710996952412	0.836062355787702	0.966095228757654	no
ENSG00000049239	chr1_10249800_10250200	chr1_8822600_8825400	0.0750017083309609	0.0730719216513286	0.233638968851208	no
ENSG00000049239	chr1_10249800_10250200	chr1_8930600_8935400	-0.0185081779657336	0.658691280081866	0.966095228757654	no
ENSG00000049239	chr1_10249800_10250200	chr1_9096400_9098600	-0.0306345814532098	0.464631638365481	0.966095228757654	no
ENSG00000049239	chr1_10249800_10250200	chr1_9134800_9141600	-0.0501114828585796	0.231453716888214	0.582604099757294	no
ENSG00000049239	chr1_10249800_10250200	chr1_9179400_9180600	0.0523152377547548	0.211549112527703	0.54292122911744	no
ENSG00000049239	chr1_10249800_10250200	chr1_9181400_9182400	0.0362894089624356	0.386323904647291	0.860133246213892	no
ENSG00000049239	chr1_10249800_10250200	chr1_9195000_9195800	0.0321334224995969	0.443059736060637	0.943479973445329	no
ENSG00000049239	chr1_10249800_10250200	chr1_9222600_9225600	0.0990958354201256	0.0177553562274934	0.0752619373668662	no
ENSG00000049239	chr1_10249800_10250200	chr1_9299400_9300200	0.0795166164453739	0.057352973942291	0.192637508046363	no
ENSG00000049239	chr1_10249800_10250200	chr1_9472800_9474200	0.0110980730746812	0.791121293572268	0.966095228757654	no
ENSG00000049239	chr1_10249800_10250200	chr1_9599000_9599800	-0.0515000906020909	0.218762697194705	0.557422377609523	no
ENSG00000049239	chr1_10249800_10250200	chr1_9685800_9687400	0.00253485882680063	0.951763401271821	0.967039632400148	no
ENSG00000049239	chr1_10249800_10250200	chr1_9740800_9741200	-0.0162937633978071	0.697377120721536	0.966095228757654	no
ENSG00000049239	chr1_10249800_10250200	chr1_9745600_9746200	-0.0137464349807054	0.742863857957732	0.966095228757654	no
ENSG00000049239	chr1_10249800_10250200	chr1_9761800_9765000	-0.0106292128449967	0.799754478616108	0.966095228757654	no
ENSG00000049239	chr1_10249800_10250200	chr1_9774600_9778400	0.0636904761904762	0.12814256007045	0.365195853016994	no
ENSG00000049239	chr1_10249800_10250200	chr1_9847000_9848600	0.0341565025531987	0.414868755160969	0.903648256611695	no
ENSG00000049239	chr1_10249800_10250200	chr1_9953200_9953600	-0.00612602204612277	0.883768234121992	0.966095228757654	no
ENSG00000054523	chr1_10249800_10250200	chr1_10296800_10297400	0.0204266006592261	0.225139463098596	0.570119831812273	no
ENSG00000054523	chr1_10249800_10250200	chr1_10556000_10557600	0.0456637286640914	0.00667292407749002	0.0341931043966935	no
ENSG00000054523	chr1_10249800_10250200	chr1_10570000_10571400	0.0293960808817325	0.0808462952300483	0.253230661800259	no
ENSG00000054523	chr1_10249800_10250200	chr1_10571800_10578600	0.04545767439366	0.00692379916920093	0.0352306076949656	no
ENSG00000054523	chr1_10249800_10250200	chr1_11024400_11027000	0.0412523835302194	0.0142681209951165	0.0631164851576661	no
ENSG00000054523	chr1_10249800_10250200	chr1_11028800_11030000	-0.00895546328134507	0.594899471712748	0.966095228757654	no
ENSG00000054523	chr1_10249800_10250200	chr1_11044400_11047200	0.00615672627343631	0.714689875546187	0.966095228757654	no
ENSG00000054523	chr1_10249800_10250200	chr1_11121800_11123600	0.0382519882514547	0.0230817661172789	0.0929873752417968	no
ENSG00000054523	chr1_10249800_10250200	chr1_9299400_9300200	0.0812289137027006	1.35831186768022e-06	2.9177346309489e-05	yes
ENSG00000054523	chr1_10249800_10250200	chr1_9472800_9474200	0.0257852688687214	0.125700532221235	0.359659084626468	no
ENSG00000054523	chr1_10249800_10250200	chr1_9599000_9599800	0.0270785311747464	0.107811616721291	0.318422103438788	no
ENSG00000054523	chr1_10249800_10250200	chr1_9685800_9687400	0.0336537699656863	0.0456311079052483	0.160509861762127	no
ENSG00000054523	chr1_10249800_10250200	chr1_9718200_9721000	-0.00577498084839058	0.731675446454866	0.966095228757654	no
ENSG00000054523	chr1_10249800_10250200	chr1_9736600_9737200	-0.00577498084839058	0.731675446454866	0.966095228757654	no
ENSG00000054523	chr1_10249800_10250200	chr1_9740800_9741200	0.0531723085506243	0.00158099857022685	0.0106080801762854	yes
ENSG00000054523	chr1_10249800_10250200	chr1_9743800_9744200	-0.00447201173417667	0.790600320739695	0.966095228757654	no
ENSG00000054523	chr1_10249800_10250200	chr1_9745600_9746200	0.0722674992631231	1.73462884412488e-05	0.000252388715016527	yes
ENSG00000054523	chr1_10249800_10250200	chr1_9761800_9765000	0.0145781746003901	0.386688411283476	0.860703101627673	no
ENSG00000054523	chr1_10249800_10250200	chr1_9774600_9778400	0.00430722563859385	0.79814645040928	0.966095228757654	no
ENSG00000054523	chr1_10249800_10250200	chr1_9847000_9848600	0.00157298648204295	0.92558771346683	0.966095228757654	no
ENSG00000054523	chr1_10249800_10250200	chr1_9949400_9949800	-0.0025811850313093	0.87819285324346	0.966095228757654	no
ENSG00000054523	chr1_10249800_10250200	chr1_9953200_9953600	-0.00516456697174533	0.759107532693621	0.966095228757654	no
ENSG00000116649	chr1_10249800_10250200	chr1_10556000_10557600	0.118701976981937	0.00391534934134829	0.0221998587520278	yes
ENSG00000116649	chr1_10249800_10250200	chr1_10570000_10571400	-0.0339583247501181	0.410717266783124	0.897501256794529	no
ENSG00000116649	chr1_10249800_10250200	chr1_10571800_10578600	0.131666872201495	0.00136178479455166	0.00939265202993296	yes
ENSG00000116649	chr1_10249800_10250200	chr1_11024400_11027000	0.0306987462551449	0.457100141215596	0.962325447341031	no
ENSG00000116649	chr1_10249800_10250200	chr1_11028800_11030000	-0.012334974773527	0.765140796773	0.966095228757654	no
ENSG00000116649	chr1_10249800_10250200	chr1_11044400_11047200	-0.0347521876568535	0.399858106101459	0.881027184613813	no
ENSG00000116649	chr1_10249800_10250200	chr1_11121800_11123600	0.122299258864016	0.00294921582234677	0.0176334253907977	yes
ENSG00000116649	chr1_10249800_10250200	chr1_11286600_11289600	-0.0202294173146924	0.624161182098242	0.966095228757654	no
ENSG00000116649	chr1_10249800_10250200	chr1_11340800_11341600	-0.0142553704908351	0.729905848150214	0.966095228757654	no
ENSG00000116649	chr1_10249800_10250200	chr1_11730200_11731200	0.126034927996552	0.00218024804861265	0.0137882452549911	yes
ENSG00000116649	chr1_10249800_10250200	chr1_11874200_11876200	0.0511261766444135	0.215355803492686	0.550610980582677	no
ENSG00000116649	chr1_10249800_10250200	chr1_11901400_11903000	-0.0189066234163269	0.64701198478122	0.966095228757654	no
ENSG00000116649	chr1_10249800_10250200	chr1_11967400_11968600	0.0745266106549145	0.0707027174164876	0.227605926359235	no
ENSG00000116649	chr1_10249800_10250200	chr1_11969400_11970200	0.0506537315305797	0.219631593351788	0.559149258784967	no
ENSG00000116649	chr1_10249800_10250200	chr1_11975000_11975800	0.184493000334885	6.58276360506694e-06	0.000111500536932704	yes
ENSG00000116649	chr1_10249800_10250200	chr1_11989800_11991400	-0.012334974773527	0.765140796773	0.966095228757654	no
ENSG00000116649	chr1_10249800_10250200	chr1_12049000_12050600	-0.00710947912310292	0.863297686443861	0.966095228757654	no
ENSG00000116649	chr1_10249800_10250200	chr1_12064400_12067000	0.100873630173807	0.0143180319788043	0.0632942713255507	no
ENSG00000116649	chr1_10249800_10250200	chr1_12099400_12102000	0.0425201380151692	0.302912032696845	0.71792722106578	no
ENSG00000116649	chr1_10249800_10250200	chr1_12106400_12109400	0.080751274599308	0.0501344205251464	0.172976745045026	no
ENSG00000120948	chr1_10249800_10250200	chr1_10296800_10297400	0.0260270608103216	0.119264099047921	0.344993434191423	no
ENSG00000120948	chr1_10249800_10250200	chr1_10556000_10557600	0.0165175409078729	0.322873491972345	0.753702763301088	no
ENSG00000120948	chr1_10249800_10250200	chr1_10570000_10571400	0.0317174339718889	0.0576134526232879	0.193348610444945	no
ENSG00000120948	chr1_10249800_10250200	chr1_10571800_10578600	0.018750928726517	0.261751952496363	0.641490614321553	no
ENSG00000120948	chr1_10249800_10250200	chr1_11024400_11027000	0.0596516291004231	0.000352818327421638	0.00309675212935077	yes
ENSG00000120948	chr1_10249800_10250200	chr1_11028800_11030000	0.0309560826755701	0.0638779884569226	0.209864014034687	no
ENSG00000120948	chr1_10249800_10250200	chr1_11044400_11047200	0.0354971097694901	0.033585215891296	0.12564629288093	no
ENSG00000120948	chr1_10249800_10250200	chr1_11121800_11123600	0.0596802441951873	0.000350510976714661	0.00307996613305577	yes
ENSG00000120948	chr1_10249800_10250200	chr1_11286600_11289600	-0.01473313109901	0.377905827406156	0.846704271092463	no
ENSG00000120948	chr1_10249800_10250200	chr1_11340800_11341600	-0.010225490879829	0.540559595747142	0.966095228757654	no
ENSG00000120948	chr1_10249800_10250200	chr1_11730200_11731200	0.100750418844436	1.49541070082702e-09	8.01201004769305e-08	yes
ENSG00000120948	chr1_10249800_10250200	chr1_11874200_11876200	0.0438791940826674	0.00860796891137855	0.0419895723129239	no
ENSG00000120948	chr1_10249800_10250200	chr1_11901400_11903000	0.0219695427620478	0.188530090989094	0.495809455750958	no
ENSG00000120948	chr1_10249800_10250200	chr1_11967400_11968600	0.0716493960565304	1.75939962924932e-05	0.000255371111248807	yes
ENSG00000120948	chr1_10249800_10250200	chr1_11969400_11970200	0.081844081580906	9.28373065033464e-07	2.10954850146551e-05	yes
ENSG00000120948	chr1_10249800_10250200	chr1_11975000_11975800	0.0406723554126843	0.0148888886455935	0.0653330195447073	no
ENSG00000120948	chr1_10249800_10250200	chr1_11989800_11991400	0.0206406564086772	0.216687330802536	0.55325271548877	no
ENSG00000120948	chr1_10249800_10250200	chr1_12043600_12044400	-0.00372703968624003	0.823498279921987	0.966095228757654	no
ENSG00000120948	chr1_10249800_10250200	chr1_12049000_12050600	-0.00645902948738587	0.699090303067747	0.966095228757654	no
ENSG00000120948	chr1_10249800_10250200	chr1_12064400_12067000	0.0510255974974928	0.00224573406258998	0.0141266776177518	yes
ENSG00000130940	chr1_10249800_10250200	chr1_10296800_10297400	-0.0118790425986972	0.733958370191231	0.966095228757654	no
ENSG00000130940	chr1_10249800_10250200	chr1_10556000_10557600	0.0375948003467934	0.281951130019518	0.679468804870704	no
ENSG00000130940	chr1_10249800_10250200	chr1_10570000_10571400	-0.0246864651957282	0.479955811627247	0.966095228757654	no
ENSG00000130940	chr1_10249800_10250200	chr1_10571800_10578600	0.0561062365956179	0.108178668514505	0.31928833003086	no
ENSG00000130940	chr1_10249800_10250200	chr1_11024400_11027000	0.0614571923140236	0.0784214123124637	0.2472057315844	no
ENSG00000130940	chr1_10249800_10250200	chr1_11028800_11030000	-0.0118790425986972	0.733958370191231	0.966095228757654	no
ENSG00000130940	chr1_10249800_10250200	chr1_11044400_11047200	-0.0368812220641372	0.291192008966528	0.696545580299332	no
ENSG00000130940	chr1_10249800_10250200	chr1_11121800_11123600	-0.0319010438712469	0.361293345714588	0.819647238560904	no
ENSG00000130940	chr1_10249800_10250200	chr1_11286600_11289600	-0.0168407796338227	0.629919986224676	0.966095228757654	no
ENSG00000130940	chr1_10249800_10250200	chr1_11340800_11341600	-0.0132893088613104	0.703784714812802	0.966095228757654	no
ENSG00000130940	chr1_10249800_10250200	chr1_11730200_11731200	0.0530156069888083	0.129061190599447	0.367278155560036	no
ENSG00000130940	chr1_10249800_10250200	chr1_9949400_9949800	-0.00838948919959646	0.810312561307667	0.966095228757654	no
ENSG00000130940	chr1_10249800_10250200	chr1_9953200_9953600	-0.0118790425986972	0.733958370191231	0.966095228757654	no
ENSG00000142655	chr1_10249800_10250200	chr1_10296800_10297400	0.0210188042305908	0.221969597328864	0.563806386921442	no
ENSG00000142655	chr1_10249800_10250200	chr1_10556000_10557600	0.0173339191308691	0.313857910800352	0.737625697231794	no
ENSG00000142655	chr1_10249800_10250200	chr1_10570000_10571400	0.0137946300681645	0.422846245647073	0.91530451240103	no
ENSG00000142655	chr1_10249800_10250200	chr1_10571800_10578600	0.0309386388752803	0.0721871477039396	0.231383507808201	no
ENSG00000142655	chr1_10249800_10250200	chr1_11024400_11027000	0.0810531534549992	2.39496364972628e-06	4.7291643064222e-05	yes
ENSG00000142655	chr1_10249800_10250200	chr1_11028800_11030000	-0.0105996989958097	0.537993669163488	0.966095228757654	no
ENSG00000142655	chr1_10249800_10250200	chr1_11044400_11047200	0.0132837769720695	0.440227606723795	0.939707102951014	no
ENSG00000142655	chr1_10249800_10250200	chr1_11121800_11123600	0.0414103437760611	0.0160870684789737	0.0695332622679496	no
ENSG00000142655	chr1_10249800_10250200	chr1_11286600_11289600	-0.0152744059055718	0.374820369339458	0.841802484680592	no
ENSG00000142655	chr1_10249800_10250200	chr1_11340800_11341600	0.0146490091933857	0.394692011329647	0.87312910331308	no
ENSG00000142655	chr1_10249800_10250200	chr1_9599000_9599800	0.0325191409321051	0.0587805524378206	0.196464424899056	no
ENSG00000142655	chr1_10249800_10250200	chr1_9685800_9687400	0.0075862747401693	0.659385505315552	0.966095228757654	no
ENSG00000142655	chr1_10249800_10250200	chr1_9718200_9721000	-0.00386300362407529	0.822416744524745	0.966095228757654	no
ENSG00000142655	chr1_10249800_10250200	chr1_9736600_9737200	-0.00546473105642857	0.75086570112657	0.966095228757654	no
ENSG00000142655	chr1_10249800_10250200	chr1_9740800_9741200	0.0604312597224313	0.000441062440679883	0.00372219369526064	yes
ENSG00000142655	chr1_10249800_10250200	chr1_9743800_9744200	-0.00273115159308075	0.873922872284788	0.966095228757654	no
ENSG00000142655	chr1_10249800_10250200	chr1_9745600_9746200	0.0316069903424424	0.0662401475517701	0.216057924211897	no
ENSG00000142655	chr1_10249800_10250200	chr1_9761800_9765000	0.0146490091933857	0.394692011329647	0.87312910331308	no
ENSG00000142655	chr1_10249800_10250200	chr1_9774600_9778400	0.0295363252183382	0.0860875772726299	0.266291886313948	no
ENSG00000142655	chr1_10249800_10250200	chr1_9847000_9848600	-0.015018061171464	0.382889675139796	0.854784895681294	no
ENSG00000142655	chr1_10249800_10250200	chr1_9949400_9949800	-0.00386300362407529	0.822416744524745	0.966095228757654	no
ENSG00000142655	chr1_10249800_10250200	chr1_9953200_9953600	-0.00723237573554047	0.674339587714144	0.966095228757654	no
ENSG00000142657	chr1_10249800_10250200	chr1_10296800_10297400	0.0509941212271548	0.0181001896052752	0.0764439152970314	no
ENSG00000142657	chr1_10249800_10250200	chr1_10556000_10557600	0.0107497279369926	0.618528538470608	0.966095228757654	no
ENSG00000142657	chr1_10249800_10250200	chr1_10570000_10571400	-0.0020035290418585	0.926060351564521	0.966095228757654	no
ENSG00000142657	chr1_10249800_10250200	chr1_10571800_10578600	0.00136020070981206	0.949763395295003	0.966669678677296	no
ENSG00000142657	chr1_10249800_10250200	chr1_11024400_11027000	0.0472672664256096	0.0284791148964694	0.110061679489048	no
ENSG00000142657	chr1_10249800_10250200	chr1_11028800_11030000	0.0353570820594848	0.10137245447116	0.303207324137805	no
ENSG00000142657	chr1_10249800_10250200	chr1_11044400_11047200	0.0435286668161035	0.0436763120550605	0.155030408502114	no
ENSG00000142657	chr1_10249800_10250200	chr1_11121800_11123600	0.040842236414427	0.0584132947093795	0.195478925348048	no
ENSG00000142657	chr1_10249800_10250200	chr1_11286600_11289600	-0.0140455345230855	0.515295154529902	0.966095228757654	no
ENSG00000142657	chr1_10249800_10250200	chr1_11340800_11341600	-0.0114520126630013	0.595786529173816	0.966095228757654	no
ENSG00000142657	chr1_10249800_10250200	chr1_9472800_9474200	0.0720856694602299	0.000827807985558721	0.0062489466208753	yes
ENSG00000142657	chr1_10249800_10250200	chr1_9599000_9599800	0.0140462136366882	0.515274840867606	0.966095228757654	no
ENSG00000142657	chr1_10249800_10250200	chr1_9685800_9687400	0.0494006801739221	0.0220436512843105	0.0895948229817233	no
ENSG00000142657	chr1_10249800_10250200	chr1_9718200_9721000	-0.00329743162235877	0.878606516605903	0.966095228757654	no
ENSG00000142657	chr1_10249800_10250200	chr1_9736600_9737200	-0.00571398110367067	0.791262801350004	0.966095228757654	no
ENSG00000142657	chr1_10249800_10250200	chr1_9740800_9741200	0.0327230051825716	0.129488847654069	0.368260665434848	no
ENSG00000142657	chr1_10249800_10250200	chr1_9743800_9744200	-0.00466435889817743	0.828947099537772	0.966095228757654	no
ENSG00000142657	chr1_10249800_10250200	chr1_9745600_9746200	0.081163482701085	0.000166103580264236	0.0016610837072028	yes
ENSG00000142657	chr1_10249800_10250200	chr1_9761800_9765000	0.0327230051825716	0.129488847654069	0.368260665434848	no
ENSG00000142657	chr1_10249800_10250200	chr1_9774600_9778400	0.0147136734655901	0.495512457292078	0.966095228757654	no
ENSG00000142657	chr1_10249800_10250200	chr1_9847000_9848600	0.00799257372107761	0.711219861354456	0.966095228757654	no
ENSG00000142657	chr1_10249800_10250200	chr1_9949400_9949800	-0.00466435889817743	0.828947099537772	0.966095228757654	no
ENSG00000142657	chr1_10249800_10250200	chr1_9953200_9953600	-0.00738015932112291	0.732463582326958	0.966095228757654	no
ENSG00000160049	chr1_10249800_10250200	chr1_10296800_10297400	-0.00461486920254216	0.874068159250887	0.966095228757654	no
ENSG00000160049	chr1_10249800_10250200	chr1_10556000_10557600	-0.0167243314452236	0.56568489329138	0.966095228757654	no
ENSG00000160049	chr1_10249800_10250200	chr1_10570000_10571400	0.0424136319449994	0.145032692659384	0.402873132393868	no
ENSG00000160049	chr1_10249800_10250200	chr1_10571800_10578600	0.0443513699631269	0.127522014907167	0.363803453053804	no
ENSG00000160049	chr1_10249800_10250200	chr1_11024400_11027000	0.0858777938422854	0.00312837037094588	0.0184954459195289	yes
ENSG00000160049	chr1_10249800_10250200	chr1_11028800_11030000	-0.0122409304956279	0.674181257061416	0.966095228757654	no
ENSG00000160049	chr1_10249800_10250200	chr1_11044400_11047200	0.0629788733156276	0.0303810575888973	0.115917866709349	no
ENSG00000160049	chr1_10249800_10250200	chr1_11121800_11123600	0.104189261049934	0.000333186547159116	0.00295425343558311	yes
ENSG00000160049	chr1_10249800_10250200	chr1_11286600_11289600	0.0384918552676216	0.186018803314656	0.490557210303387	no
ENSG00000160049	chr1_10249800_10250200	chr1_11340800_11341600	-0.0103366810551462	0.722581411486329	0.966095228757654	no
ENSG00000160049	chr1_10249800_10250200	chr1_9599000_9599800	0.00651944248079952	0.82283111538368	0.966095228757654	no
ENSG00000160049	chr1_10249800_10250200	chr1_9685800_9687400	0.0170914574371568	0.557183997896905	0.966095228757654	no
ENSG00000160049	chr1_10249800_10250200	chr1_9718200_9721000	-0.00461486920254216	0.874068159250887	0.966095228757654	no
ENSG00000160049	chr1_10249800_10250200	chr1_9740800_9741200	0.0985382555635367	0.000692725520581235	0.00539561150007053	yes
ENSG00000160049	chr1_10249800_10250200	chr1_9743800_9744200	-0.00461486920254216	0.874068159250887	0.966095228757654	no
ENSG00000160049	chr1_10249800_10250200	chr1_9745600_9746200	0.0590338470700479	0.0424359350103115	0.151531081535212	no
ENSG00000160049	chr1_10249800_10250200	chr1_9761800_9765000	-0.0113280800583653	0.697230003693196	0.966095228757654	no
ENSG00000160049	chr1_10249800_10250200	chr1_9774600_9778400	0.0880716576068175	0.0024405988000105	0.0151138910628339	yes
ENSG00000160049	chr1_10249800_10250200	chr1_9847000_9848600	0.0554772257687133	0.0565503610032299	0.190481438016999	no
ENSG00000160049	chr1_10249800_10250200	chr1_9949400_9949800	-0.00461486920254216	0.874068159250887	0.966095228757654	no
ENSG00000160049	chr1_10249800_10250200	chr1_9953200_9953600	-0.00652917545739197	0.822571012010721	0.966095228757654	no
ENSG00000162441	chr1_10249800_10250200	chr1_10296800_10297400	-0.00835803766282343	0.864235008015443	0.966095228757654	no
ENSG00000162441	chr1_10249800_10250200	chr1_10556000_10557600	-0.0238395984905061	0.625717959161796	0.966095228757654	no
ENSG00000162441	chr1_10249800_10250200	chr1_10570000_10571400	-0.0267182530082614	0.584598334032947	0.966095228757654	no
ENSG00000162441	chr1_10249800_10250200	chr1_10571800_10578600	0.112457081439826	0.0210051839968056	0.0861986420928924	no
ENSG00000162441	chr1_10249800_10250200	chr1_9096400_9098600	0.0614267155949426	0.208459913089567	0.536633490893599	no
ENSG00000162441	chr1_10249800_10250200	chr1_9134800_9141600	0.113606988632665	0.019719461461097	0.0819305270545278	no
ENSG00000162441	chr1_10249800_10250200	chr1_9179400_9180600	0.0733706214860135	0.132841708800908	0.375827371206268	no
ENSG00000162441	chr1_10249800_10250200	chr1_9181400_9182400	0.121086873603786	0.0129092676664805	0.0582211944861449	no
ENSG00000162441	chr1_10249800_10250200	chr1_9195000_9195800	-0.0253163805766436	0.60446712246236	0.966095228757654	no
ENSG00000162441	chr1_10249800_10250200	chr1_9222600_9225600	0.0540060620983577	0.26888923065773	0.655017674466962	no
ENSG00000162441	chr1_10249800_10250200	chr1_9299400_9300200	-0.022272953914992	0.64860529971415	0.966095228757654	no
ENSG00000162441	chr1_10249800_10250200	chr1_9472800_9474200	0.112457081439826	0.0210051839968056	0.0861986420928924	no
ENSG00000162441	chr1_10249800_10250200	chr1_9599000_9599800	0.0331401512799078	0.497680622124615	0.966095228757654	no
ENSG00000162441	chr1_10249800_10250200	chr1_9685800_9687400	-0.00414118452102181	0.932485797016531	0.966095228757654	no
ENSG00000162441	chr1_10249800_10250200	chr1_9740800_9741200	-0.0145111374403896	0.766562682345076	0.966095228757654	no
ENSG00000162441	chr1_10249800_10250200	chr1_9745600_9746200	0.130364256360227	0.00739887894123378	0.0371598313875071	yes
ENSG00000162441	chr1_10249800_10250200	chr1_9761800_9765000	-0.022272953914992	0.64860529971415	0.966095228757654	no
ENSG00000162441	chr1_10249800_10250200	chr1_9774600_9778400	-0.0253163805766436	0.60446712246236	0.966095228757654	no
ENSG00000162441	chr1_10249800_10250200	chr1_9847000_9848600	-0.0280564929360984	0.565918708733378	0.966095228757654	no
ENSG00000171603	chr1_10249800_10250200	chr1_10296800_10297400	0.0365331861463905	0.0311060723093012	0.118127872235429	no
ENSG00000171603	chr1_10249800_10250200	chr1_10556000_10557600	-0.0156876819005433	0.354741895483171	0.808711194759056	no
ENSG00000171603	chr1_10249800_10250200	chr1_10570000_10571400	0.000355108172960495	0.983288039236982	0.985150260665102	no
ENSG00000171603	chr1_10249800_10250200	chr1_10571800_10578600	0.00129855178255893	0.938943287149448	0.966095228757654	no
ENSG00000171603	chr1_10249800_10250200	chr1_8930600_8935400	-0.0216818848897023	0.200859758965566	0.521232431017824	no
ENSG00000171603	chr1_10249800_10250200	chr1_8940400_8941000	-0.00574030782931153	0.734905073782028	0.966095228757654	no
ENSG00000171603	chr1_10249800_10250200	chr1_9096400_9098600	0.0687005355519489	4.96534440553025e-05	0.000609120216388043	yes
ENSG00000171603	chr1_10249800_10250200	chr1_9134800_9141600	0.0367589607850877	0.0300793137069	0.114997543633905	no
ENSG00000171603	chr1_10249800_10250200	chr1_9179400_9180600	0.0172335612321954	0.309326376177831	0.729474302034417	no
ENSG00000171603	chr1_10249800_10250200	chr1_9181400_9182400	0.0697613053935179	3.78790022712171e-05	0.000485457424002032	yes
ENSG00000171603	chr1_10249800_10250200	chr1_9195000_9195800	0.00238860653159097	0.88795082223564	0.966095228757654	no
ENSG00000171603	chr1_10249800_10250200	chr1_9222600_9225600	0.02931255488343	0.0837304322985704	0.260444453794207	no
ENSG00000171603	chr1_10249800_10250200	chr1_9234000_9235800	0.0738052541843099	1.30349156696001e-05	0.000198440899622913	yes
ENSG00000171603	chr1_10249800_10250200	chr1_9299400_9300200	0.0342271694123865	0.0434290932220323	0.154326118336374	no
ENSG00000171603	chr1_10249800_10250200	chr1_9472800_9474200	0.0405934806332195	0.0165983194506976	0.0712995197819389	no
ENSG00000171603	chr1_10249800_10250200	chr1_9599000_9599800	0.0291445180973131	0.0855194932617252	0.264901786374761	no
ENSG00000171603	chr1_10249800_10250200	chr1_9685800_9687400	0.044996368722661	0.00791771509049982	0.0392506639487436	no
ENSG00000171603	chr1_10249800_10250200	chr1_9718200_9721000	-0.00574030782931153	0.734905073782028	0.966095228757654	no
ENSG00000171603	chr1_10249800_10250200	chr1_9736600_9737200	-0.00574030782931153	0.734905073782028	0.966095228757654	no
ENSG00000171603	chr1_10249800_10250200	chr1_9740800_9741200	-0.0117912914291298	0.486704128762323	0.966095228757654	no
ENSG00000171603	chr1_10249800_10250200	chr1_9743800_9744200	-0.00574030782931153	0.734905073782028	0.966095228757654	no
ENSG00000171603	chr1_10249800_10250200	chr1_9745600_9746200	0.0305161030285147	0.0717846547403049	0.230356354279891	no
ENSG00000171603	chr1_10249800_10250200	chr1_9761800_9765000	0.014175316900722	0.403039306213546	0.885900740516323	no
ENSG00000171603	chr1_10249800_10250200	chr1_9774600_9778400	0.00632661945632393	0.709004171171114	0.966095228757654	no
ENSG00000171603	chr1_10249800_10250200	chr1_9847000_9848600	-0.00469381925138358	0.781874408864594	0.966095228757654	no
ENSG00000171603	chr1_10249800_10250200	chr1_9949400_9949800	-0.00513354924500975	0.762029984065662	0.966095228757654	no
ENSG00000171603	chr1_10249800_10250200	chr1_9953200_9953600	-0.00726411334558507	0.668290050887757	0.966095228757654	no
ENSG00000171608	chr1_10249800_10250200	chr1_10296800_10297400	0.0269865550402501	0.0582600757698843	0.195069290883473	no
ENSG00000171608	chr1_10249800_10250200	chr1_10556000_10557600	0.00015643142998968	0.991243143678101	0.992192749955302	no
ENSG00000171608	chr1_10249800_10250200	chr1_10570000_10571400	0.0136246344738651	0.33909449096631	0.782099916197252	no
ENSG00000171608	chr1_10249800_10250200	chr1_10571800_10578600	0.0250037316475525	0.0793364200227376	0.249472004832407	no
ENSG00000171608	chr1_10249800_10250200	chr1_8712600_8713400	-0.00902296694287559	0.526688564077265	0.966095228757654	no
ENSG00000171608	chr1_10249800_10250200	chr1_8720200_8723000	0.017506856307877	0.21930268016833	0.558507276578209	no
ENSG00000171608	chr1_10249800_10250200	chr1_8723800_8724800	0.00230281213854155	0.871647054514822	0.966095228757654	no
ENSG00000171608	chr1_10249800_10250200	chr1_8726400_8726800	-0.00594169480651468	0.676769007696544	0.966095228757654	no
ENSG00000171608	chr1_10249800_10250200	chr1_8739400_8741000	0.0224212216061552	0.115653405971893	0.336650092221832	no
ENSG00000171608	chr1_10249800_10250200	chr1_8741400_8741800	0.0475950389589996	0.000834211220110631	0.00628867306365825	no
ENSG00000171608	chr1_10249800_10250200	chr1_8749200_8750000	0.0189850484692744	0.182820391387651	0.483865727563847	no
ENSG00000171608	chr1_10249800_10250200	chr1_8772200_8773400	0.0108965379109496	0.444551719417596	0.945496218649708	no
ENSG00000171608	chr1_10249800_10250200	chr1_8822600_8825400	0.08715869356763	8.96854977131352e-10	5.10817392301352e-08	yes
ENSG00000171608	chr1_10249800_10250200	chr1_8930600_8935400	-0.00915755114506391	0.520540724788006	0.966095228757654	no
ENSG00000171608	chr1_10249800_10250200	chr1_8940400_8941000	-0.00419927728258583	0.768280499498993	0.966095228757654	no
ENSG00000171608	chr1_10249800_10250200	chr1_9096400_9098600	0.0682866399959407	1.6136019471847e-06	3.37937242548292e-05	yes
ENSG00000171608	chr1_10249800_10250200	chr1_9134800_9141600	0.0715276754577155	5.03809297044779e-07	1.25027567552145e-05	yes
ENSG00000171608	chr1_10249800_10250200	chr1_9179400_9180600	0.0236877764468113	0.0964766551442098	0.291496665429498	no
ENSG00000171608	chr1_10249800_10250200	chr1_9181400_9182400	0.0440857274414206	0.00197090100542207	0.0126965452298238	no
ENSG00000171608	chr1_10249800_10250200	chr1_9195000_9195800	0.00246713418564707	0.862576199788458	0.966095228757654	no
ENSG00000171608	chr1_10249800_10250200	chr1_9222600_9225600	0.0460621027329216	0.0012230141572871	0.00860176452124095	no
ENSG00000171608	chr1_10249800_10250200	chr1_9234000_9235800	0.111508820984209	4.22712577802979e-15	7.9955212886952e-13	yes
ENSG00000171608	chr1_10249800_10250200	chr1_9299400_9300200	0.0463661084515338	0.00113463772627404	0.00809115740643855	no
ENSG00000171608	chr1_10249800_10250200	chr1_9472800_9474200	0.0421124136850968	0.00311717180213882	0.0184432563494659	no
ENSG00000171608	chr1_10249800_10250200	chr1_9599000_9599800	0.00831523905528283	0.559616205242616	0.966095228757654	no
ENSG00000171608	chr1_10249800_10250200	chr1_9685800_9687400	0.0236081975560646	0.0976014793792345	0.29421447354533	no
ENSG00000171608	chr1_10249800_10250200	chr1_9718200_9721000	-0.00419927728258583	0.768280499498993	0.966095228757654	no
ENSG00000171608	chr1_10249800_10250200	chr1_9736600_9737200	-0.00531333246127692	0.709305598475473	0.966095228757654	no
ENSG00000171608	chr1_10249800_10250200	chr1_9740800_9741200	0.06606908190229	3.47546184683314e-06	6.48169648141486e-05	yes
ENSG00000171608	chr1_10249800_10250200	chr1_9743800_9744200	-0.00531333246127692	0.709305598475473	0.966095228757654	no
ENSG00000171608	chr1_10249800_10250200	chr1_9745600_9746200	0.0518756138201628	0.000270451534141261	0.00248577424217168	yes
ENSG00000171608	chr1_10249800_10250200	chr1_9761800_9765000	0.0108965379109496	0.444551719417596	0.945496218649708	no
ENSG00000171608	chr1_10249800_10250200	chr1_9774600_9778400	0.0285050650063902	0.0454638947887851	0.160034735756935	no
ENSG00000171608	chr1_10249800_10250200	chr1_9847000_9848600	-0.00275177329537632	0.846907092226917	0.966095228757654	no
ENSG00000171608	chr1_10249800_10250200	chr1_9949400_9949800	-0.00187721095320045	0.895216655902881	0.966095228757654	no
ENSG00000171608	chr1_10249800_10250200	chr1_9953200_9953600	-0.0062323361302652	0.661916814906805	0.966095228757654	no
ENSG00000171612	chr1_10249800_10250200	chr1_10296800_10297400	-0.0105744645259787	0.762947472458726	0.966095228757654	no
ENSG00000171612	chr1_10249800_10250200	chr1_10556000_10557600	0.0301741290518238	0.389337061362996	0.86481675425417	no
ENSG00000171612	chr1_10249800_10250200	chr1_10570000_10571400	-0.0253918358059513	0.468856533933945	0.966095228757654	no
ENSG00000171612	chr1_10249800_10250200	chr1_10571800_10578600	0.0411917176416499	0.23984835213846	0.599133332074576	no
ENSG00000171612	chr1_10249800_10250200	chr1_8615400_8615800	-0.0105744645259787	0.762947472458726	0.966095228757654	no
ENSG00000171612	chr1_10249800_10250200	chr1_8656000_8656600	0.0699170227739658	0.0458673690582662	0.161164824468291	no
ENSG00000171612	chr1_10249800_10250200	chr1_8664000_8665000	-0.0289763793899872	0.408443592958171	0.8940616281805	no
ENSG00000171612	chr1_10249800_10250200	chr1_8687800_8690400	0.0705437095963266	0.0439515538117214	0.15580659626085	no
ENSG00000171612	chr1_10249800_10250200	chr1_8702800_8705400	0.0841161767791193	0.0162427064981862	0.070067074943252	no
ENSG00000171612	chr1_10249800_10250200	chr1_8712600_8713400	-0.0105744645259787	0.762947472458726	0.966095228757654	no
ENSG00000171612	chr1_10249800_10250200	chr1_8720200_8723000	0.0425477484859069	0.224712033000119	0.569265284731732	no
ENSG00000171612	chr1_10249800_10250200	chr1_8723800_8724800	-0.0193898973154476	0.580202347860174	0.966095228757654	no
ENSG00000171612	chr1_10249800_10250200	chr1_8726400_8726800	-0.0105744645259787	0.762947472458726	0.966095228757654	no
ENSG00000171612	chr1_10249800_10250200	chr1_8739400_8741000	-0.00609767433319104	0.861929103629002	0.966095228757654	no
ENSG00000171612	chr1_10249800_10250200	chr1_8741400_8741800	-0.0105744645259787	0.762947472458726	0.966095228757654	no
ENSG00000171612	chr1_10249800_10250200	chr1_8749200_8750000	0.109269466768447	0.00177237778131763	0.0116452325896424	yes
ENSG00000171612	chr1_10249800_10250200	chr1_8772200_8773400	-0.0173213741660499	0.621252516985544	0.966095228757654	no
ENSG00000171612	chr1_10249800_10250200	chr1_8822600_8825400	0.0595703409053588	0.0890235486219163	0.273447504575195	no
ENSG00000171612	chr1_10249800_10250200	chr1_8930600_8935400	0.0232394215829334	0.507380160050476	0.966095228757654	no
ENSG00000171612	chr1_10249800_10250200	chr1_9096400_9098600	0.043077920089283	0.218983406419047	0.557869184151765	no
ENSG00000171612	chr1_10249800_10250200	chr1_9134800_9141600	0.0853959682082652	0.0146825505767891	0.0646013325421701	no
ENSG00000171612	chr1_10249800_10250200	chr1_9179400_9180600	-0.0309474444918507	0.377294551029778	0.845761352625484	no
ENSG00000171612	chr1_10249800_10250200	chr1_9181400_9182400	0.0725954008640628	0.0381446831200185	0.139136990011944	no
ENSG00000171612	chr1_10249800_10250200	chr1_9195000_9195800	-0.0261443492808001	0.455779400955628	0.960621365248987	no
ENSG00000171612	chr1_10249800_10250200	chr1_9222600_9225600	0.1176979772673	0.000755268934979191	0.00579311122194961	yes
ENSG00000171612	chr1_10249800_10250200	chr1_9234000_9235800	0.138059344836727	7.59986431498008e-05	0.000868176261494551	yes
ENSG00000171612	chr1_10249800_10250200	chr1_9299400_9300200	0.159502278772168	4.67974562124026e-06	8.34507613999526e-05	yes
ENSG00000171612	chr1_10249800_10250200	chr1_9472800_9474200	0.0701498747041285	0.0451474858987158	0.159150655457457	no
ENSG00000171612	chr1_10249800_10250200	chr1_9599000_9599800	-0.017373361340914	0.620205519043373	0.966095228757654	no
ENSG00000171612	chr1_10249800_10250200	chr1_9685800_9687400	-0.00793575818373724	0.820931813164625	0.966095228757654	no
ENSG00000171612	chr1_10249800_10250200	chr1_9718200_9721000	-0.00609767433319104	0.861929103629002	0.966095228757654	no
ENSG00000171612	chr1_10249800_10250200	chr1_9736600_9737200	-0.00609767433319104	0.861929103629002	0.966095228757654	no
ENSG00000171612	chr1_10249800_10250200	chr1_9740800_9741200	0.172221810402973	7.45490155926736e-07	1.74881246880368e-05	yes
ENSG00000171612	chr1_10249800_10250200	chr1_9743800_9744200	-0.00862870905229545	0.805595560257778	0.966095228757654	no
ENSG00000171612	chr1_10249800_10250200	chr1_9745600_9746200	0.109269466768447	0.00177237778131763	0.0116452325896424	yes
ENSG00000171612	chr1_10249800_10250200	chr1_9761800_9765000	0.0792767063759719	0.0235317471118819	0.094440201669614	no
ENSG00000171612	chr1_10249800_10250200	chr1_9774600_9778400	-0.0246182981958665	0.482512253667606	0.966095228757654	no
ENSG00000171612	chr1_10249800_10250200	chr1_9847000_9848600	-0.0328139821103	0.349185656981159	0.799324294284741	no
ENSG00000171612	chr1_10249800_10250200	chr1_9953200_9953600	-0.0105744645259787	0.762947472458726	0.966095228757654	no
ENSG00000171621	chr1_10249800_10250200	chr1_8455600_8458600	-0.0402684563758389	0.618849215710497	0.966095228757654	no
ENSG00000171621	chr1_10249800_10250200	chr1_8486800_8488400	-0.0526985286556622	0.514895880635146	0.966095228757654	no
ENSG00000171621	chr1_10249800_10250200	chr1_8555800_8557800	-0.0229430828500566	0.776897630083511	0.966095228757654	no
ENSG00000171621	chr1_10249800_10250200	chr1_8586000_8586400	-0.0402684563758389	0.618849215710497	0.966095228757654	no
ENSG00000171621	chr1_10249800_10250200	chr1_8594000_8594400	-0.0229430828500566	0.776897630083511	0.966095228757654	no
ENSG00000171621	chr1_10249800_10250200	chr1_8664000_8665000	0.0747900215946253	0.355024537589909	0.809187604787141	no
ENSG00000171621	chr1_10249800_10250200	chr1_8687800_8690400	0.0534460994131214	0.508942813396369	0.966095228757654	no
ENSG00000171621	chr1_10249800_10250200	chr1_8702800_8705400	0.104354542256592	0.196281595367701	0.511817800001797	no
ENSG00000171621	chr1_10249800_10250200	chr1_8711000_8712200	-0.0229430828500566	0.776897630083511	0.966095228757654	no
ENSG00000171621	chr1_10249800_10250200	chr1_8712600_8713400	-0.0281917038384098	0.727680948199249	0.966095228757654	no
ENSG00000171621	chr1_10249800_10250200	chr1_8720200_8723000	-0.0281917038384098	0.727680948199249	0.966095228757654	no
ENSG00000171621	chr1_10249800_10250200	chr1_8723800_8724800	-0.0229430828500566	0.776897630083511	0.966095228757654	no
ENSG00000171621	chr1_10249800_10250200	chr1_8741400_8741800	0.401566197849634	2.23497877073531e-07	6.23877127204151e-06	yes
ENSG00000171621	chr1_10249800_10250200	chr1_8772200_8773400	-0.0229430828500566	0.776897630083511	0.966095228757654	no
ENSG00000171621	chr1_10249800_10250200	chr1_8822600_8825400	0.117416682704296	0.145660667759188	0.404277661474124	no
ENSG00000171621	chr1_10249800_10250200	chr1_8930600_8935400	-0.032660589036041	0.686626561653358	0.966095228757654	no
ENSG00000171621	chr1_10249800_10250200	chr1_9096400_9098600	-0.046813252601088	0.5629806935502	0.966095228757654	no
ENSG00000171621	chr1_10249800_10250200	chr1_9134800_9141600	-0.0680824353273042	0.399935979140644	0.881146350894235	no
ENSG00000171621	chr1_10249800_10250200	chr1_9179400_9180600	-0.0161704509201195	0.841712133936117	0.966095228757654	no
ENSG00000171621	chr1_10249800_10250200	chr1_9181400_9182400	0.152654855301523	0.0579226212227793	0.194164714024919	no
ENSG00000171621	chr1_10249800_10250200	chr1_9195000_9195800	-0.0402684563758389	0.618849215710497	0.966095228757654	no
ENSG00000171621	chr1_10249800_10250200	chr1_9222600_9225600	-0.0632320049394676	0.434424758263718	0.931682787480719	no
ENSG00000171621	chr1_10249800_10250200	chr1_9299400_9300200	-0.032660589036041	0.686626561653358	0.966095228757654	no
ENSG00000171621	chr1_10249800_10250200	chr1_9472800_9474200	-0.0750049346975084	0.353639742097115	0.806858346824615	no
ENSG00000171621	chr1_10249800_10250200	chr1_9599000_9599800	-0.00729111111361402	0.928255412935551	0.966095228757654	no
ENSG00000171621	chr1_10249800_10250200	chr1_9685800_9687400	-0.0526985286556622	0.514895880635146	0.966095228757654	no
ENSG00000171621	chr1_10249800_10250200	chr1_9740800_9741200	-0.0229430828500566	0.776897630083511	0.966095228757654	no
ENSG00000171621	chr1_10249800_10250200	chr1_9743800_9744200	-0.0161704509201195	0.841712133936117	0.966095228757654	no
ENSG00000171621	chr1_10249800_10250200	chr1_9745600_9746200	-0.0229430828500566	0.776897630083511	0.966095228757654	no
ENSG00000171621	chr1_10249800_10250200	chr1_9761800_9765000	-0.0229430828500566	0.776897630083511	0.966095228757654	no
ENSG00000171621	chr1_10249800_10250200	chr1_9774600_9778400	-0.032660589036041	0.686626561653358	0.966095228757654	no
ENSG00000171621	chr1_10249800_10250200	chr1_9847000_9848600	-0.0402684563758389	0.618849215710497	0.966095228757654	no
ENSG00000171824	chr1_10249800_10250200	chr1_10296800_10297400	-0.00541069919821608	0.791871602325073	0.966095228757654	no
ENSG00000171824	chr1_10249800_10250200	chr1_10556000_10557600	0.00424290874786653	0.836066844818262	0.966095228757654	no
ENSG00000171824	chr1_10249800_10250200	chr1_10570000_10571400	0.0288631635055635	0.159147061234157	0.433580175601356	no
ENSG00000171824	chr1_10249800_10250200	chr1_10571800_10578600	0.00809904076416953	0.69284611377049	0.966095228757654	no
ENSG00000171824	chr1_10249800_10250200	chr1_11024400_11027000	0.0602759109100241	0.00325759247547374	0.0191169920866429	yes
ENSG00000171824	chr1_10249800_10250200	chr1_11028800_11030000	-0.00884493840030362	0.666195784207845	0.966095228757654	no
ENSG00000171824	chr1_10249800_10250200	chr1_11044400_11047200	0.020622922545724	0.314471284654391	0.738738719878379	no
ENSG00000171824	chr1_10249800_10250200	chr1_11121800_11123600	0.021999421985582	0.283253722995723	0.681902161605641	no
ENSG00000171824	chr1_10249800_10250200	chr1_11286600_11289600	-0.0143698532884244	0.483395360095659	0.966095228757654	no
ENSG00000171824	chr1_10249800_10250200	chr1_11340800_11341600	-0.00989311167020609	0.629452531475503	0.966095228757654	no
ENSG00000171824	chr1_10249800_10250200	chr1_11730200_11731200	0.145476611153033	9.83109315905847e-13	1.16120881211448e-10	yes
ENSG00000171824	chr1_10249800_10250200	chr1_11874200_11876200	-0.000426342210270534	0.983411057425983	0.985259351801434	no
ENSG00000171824	chr1_10249800_10250200	chr1_11901400_11903000	0.0357189192689238	0.0814099738062314	0.254649258431551	no
ENSG00000171824	chr1_10249800_10250200	chr1_11967400_11968600	0.0850286072750696	3.26200691383635e-05	0.000428377098588255	yes
ENSG00000171824	chr1_10249800_10250200	chr1_11969400_11970200	0.0211726133732061	0.301743695921386	0.715785348643633	no
ENSG00000171824	chr1_10249800_10250200	chr1_11975000_11975800	0.0137972595482513	0.500996559575392	0.966095228757654	no
ENSG00000171824	chr1_10249800_10250200	chr1_11989800_11991400	-0.00765671543182483	0.708834033635932	0.966095228757654	no
ENSG00000171824	chr1_10249800_10250200	chr1_12043600_12044400	-0.00541069919821608	0.791871602325073	0.966095228757654	no
ENSG00000171824	chr1_10249800_10250200	chr1_12049000_12050600	-0.00541069919821608	0.791871602325073	0.966095228757654	no
ENSG00000171824	chr1_10249800_10250200	chr1_12064400_12067000	0.0491250599152016	0.0165177433330881	0.0710255525723301	no
ENSG00000171824	chr1_10249800_10250200	chr1_12099400_12102000	0.0552314294685132	0.00702435846227864	0.035642469721291	yes
ENSG00000171824	chr1_10249800_10250200	chr1_12106400_12109400	0.0298102878382846	0.145900020272817	0.404806515283976	no
ENSG00000171824	chr1_10249800_10250200	chr1_12111200_12120600	0.076651246423595	0.00018127245777807	0.00178491708444579	yes
ENSG00000171824	chr1_10249800_10250200	chr1_12139800_12142800	0.114421965404958	2.15914692102975e-08	8.28684026249029e-07	yes
ENSG00000171824	chr1_10249800_10250200	chr1_12145600_12149400	0.0095664418719444	0.640811286435102	0.966095228757654	no
ENSG00000173614	chr1_10249800_10250200	chr1_10296800_10297400	-0.0085729033376276	0.798636896704962	0.966095228757654	no
ENSG00000173614	chr1_10249800_10250200	chr1_10556000_10557600	-0.0228369495023418	0.496722405992059	0.966095228757654	no
ENSG00000173614	chr1_10249800_10250200	chr1_10570000_10571400	0.00966636116674626	0.77361309373967	0.966095228757654	no
ENSG00000173614	chr1_10249800_10250200	chr1_10571800_10578600	0.0428735208750125	0.201817876522856	0.523172492798856	no
ENSG00000173614	chr1_10249800_10250200	chr1_9096400_9098600	0.118174961088421	0.000417217239003006	0.00355624850117063	yes
ENSG00000173614	chr1_10249800_10250200	chr1_9134800_9141600	0.0956380624206217	0.00433800248348845	0.0241248622945731	yes
ENSG00000173614	chr1_10249800_10250200	chr1_9179400_9180600	0.0431110373069348	0.199328462576689	0.518079462192958	no
ENSG00000173614	chr1_10249800_10250200	chr1_9181400_9182400	-0.00441552102437988	0.895462950968754	0.966095228757654	no
ENSG00000173614	chr1_10249800_10250200	chr1_9195000_9195800	-0.0259541264548063	0.439844242374584	0.939173636829796	no
ENSG00000173614	chr1_10249800_10250200	chr1_9222600_9225600	0.0452733919719139	0.177688121640031	0.473137015715999	no
ENSG00000173614	chr1_10249800_10250200	chr1_9234000_9235800	0.211611787001564	1.899284031296e-10	1.29309333193658e-08	yes
ENSG00000173614	chr1_10249800_10250200	chr1_9299400_9300200	0.0963167178844418	0.00406835931026523	0.0229030422206985	yes
ENSG00000173614	chr1_10249800_10250200	chr1_9472800_9474200	0.0034626735567719	0.917930975979261	0.966095228757654	no
ENSG00000173614	chr1_10249800_10250200	chr1_9599000_9599800	0.00277574707650212	0.934170357790732	0.966095228757654	no
ENSG00000173614	chr1_10249800_10250200	chr1_9685800_9687400	0.0144436525171208	0.667321266807509	0.966095228757654	no
ENSG00000173614	chr1_10249800_10250200	chr1_9718200_9721000	-0.00605854000805319	0.856926651164548	0.966095228757654	no
ENSG00000173614	chr1_10249800_10250200	chr1_9736600_9737200	-0.00605854000805319	0.856926651164548	0.966095228757654	no
ENSG00000173614	chr1_10249800_10250200	chr1_9740800_9741200	0.046080075511936	0.170079019572411	0.457031268656657	no
ENSG00000173614	chr1_10249800_10250200	chr1_9745600_9746200	0.12736884958761	0.000141420948826415	0.00145484194223911	yes
ENSG00000173614	chr1_10249800_10250200	chr1_9761800_9765000	-0.0148823365912136	0.657850009060729	0.966095228757654	no
ENSG00000173614	chr1_10249800_10250200	chr1_9774600_9778400	-0.0325581395348837	0.332494788773118	0.77058711344494	no
ENSG00000173614	chr1_10249800_10250200	chr1_9847000_9848600	-0.0319528864745517	0.341565684612063	0.786330653919987	no
ENSG00000173614	chr1_10249800_10250200	chr1_9953200_9953600	-0.00605854000805319	0.856926651164548	0.966095228757654	no
ENSG00000178585	chr1_10249800_10250200	chr1_10556000_10557600	-0.0100263538136594	0.851942543905828	0.966095228757654	no
ENSG00000178585	chr1_10249800_10250200	chr1_10570000_10571400	-0.0175187148742135	0.744327889957365	0.966095228757654	no
ENSG00000178585	chr1_10249800_10250200	chr1_10571800_10578600	0.0610026312493507	0.255708249798868	0.629885957056267	no
ENSG00000178585	chr1_10249800_10250200	chr1_9096400_9098600	-0.0184935633373615	0.730637036339521	0.966095228757654	no
ENSG00000178585	chr1_10249800_10250200	chr1_9134800_9141600	-0.0353756663990504	0.510083768164199	0.966095228757654	no
ENSG00000178585	chr1_10249800_10250200	chr1_9179400_9180600	-0.0184935633373615	0.730637036339521	0.966095228757654	no
ENSG00000178585	chr1_10249800_10250200	chr1_9181400_9182400	0.115170607007688	0.0314755692613558	0.119263224194901	no
ENSG00000178585	chr1_10249800_10250200	chr1_9195000_9195800	-0.0184935633373615	0.730637036339521	0.966095228757654	no
ENSG00000178585	chr1_10249800_10250200	chr1_9222600_9225600	0.0672941436566108	0.209816497968497	0.539385621168844	no
ENSG00000178585	chr1_10249800_10250200	chr1_9234000_9235800	0.497840162688997	2.95131970515077e-23	1.76332499036331e-20	yes
ENSG00000178585	chr1_10249800_10250200	chr1_9299400_9300200	-0.00577205985726373	0.914435940622638	0.966095228757654	no
ENSG00000178585	chr1_10249800_10250200	chr1_9472800_9474200	-0.030549623406612	0.569492308353617	0.966095228757654	no
ENSG00000178585	chr1_10249800_10250200	chr1_9599000_9599800	0.0443164433610845	0.409181490684354	0.895152869475492	no
ENSG00000178585	chr1_10249800_10250200	chr1_9685800_9687400	-0.0330206588207233	0.538666063388907	0.966095228757654	no
ENSG00000178585	chr1_10249800_10250200	chr1_9740800_9741200	-0.0115942028985507	0.829121994234338	0.966095228757654	no
ENSG00000178585	chr1_10249800_10250200	chr1_9761800_9765000	-0.00577205985726373	0.914435940622638	0.966095228757654	no
ENSG00000178585	chr1_10249800_10250200	chr1_9774600_9778400	0.163379489991892	0.00219988801073898	0.0138907188191396	yes
ENSG00000178585	chr1_10249800_10250200	chr1_9847000_9848600	-0.021179830764053	0.693362056918048	0.966095228757654	no
ENSG00000178585	chr1_10249800_10250200	chr1_9953200_9953600	-0.00577205985726373	0.914435940622638	0.966095228757654	no
ENSG00000179840	chr1_10249800_10250200	chr1_10296800_10297400	-0.0109625664530525	0.890569517813675	0.966095228757654	no
ENSG00000179840	chr1_10249800_10250200	chr1_10556000_10557600	-0.0109625664530525	0.890569517813675	0.966095228757654	no
ENSG00000179840	chr1_10249800_10250200	chr1_10570000_10571400	0.272997686708366	0.000478186688157715	0.00397814125539279	yes
ENSG00000179840	chr1_10249800_10250200	chr1_10571800_10578600	-0.0337476535650355	0.671820000599094	0.966095228757654	no
ENSG00000179840	chr1_10249800_10250200	chr1_8720200_8723000	-0.0109625664530525	0.890569517813675	0.966095228757654	no
ENSG00000179840	chr1_10249800_10250200	chr1_8723800_8724800	-0.0221349475709486	0.781145823449782	0.966095228757654	no
ENSG00000179840	chr1_10249800_10250200	chr1_8726400_8726800	-0.0109625664530525	0.890569517813675	0.966095228757654	no
ENSG00000179840	chr1_10249800_10250200	chr1_8741400_8741800	-0.0109625664530525	0.890569517813675	0.966095228757654	no
ENSG00000179840	chr1_10249800_10250200	chr1_8772200_8773400	-0.0109625664530525	0.890569517813675	0.966095228757654	no
ENSG00000179840	chr1_10249800_10250200	chr1_8822600_8825400	-0.0191082802547771	0.810462417892172	0.966095228757654	no
ENSG00000179840	chr1_10249800_10250200	chr1_8930600_8935400	-0.0221349475709486	0.781145823449782	0.966095228757654	no
ENSG00000179840	chr1_10249800_10250200	chr1_9096400_9098600	-0.0248273264217248	0.755322253068385	0.966095228757654	no
ENSG00000179840	chr1_10249800_10250200	chr1_9134800_9141600	-0.0411077597746188	0.605772099090133	0.966095228757654	no
ENSG00000179840	chr1_10249800_10250200	chr1_9179400_9180600	0.154663298887121	0.0508455951003723	0.174933666391228	no
ENSG00000179840	chr1_10249800_10250200	chr1_9181400_9182400	-0.0356915305124125	0.654103322548812	0.966095228757654	no
ENSG00000179840	chr1_10249800_10250200	chr1_9195000_9195800	-0.0221349475709486	0.781145823449782	0.966095228757654	no
ENSG00000179840	chr1_10249800_10250200	chr1_9222600_9225600	0.107514324769621	0.175984272666491	0.469542805241704	no
ENSG00000179840	chr1_10249800_10250200	chr1_9234000_9235800	-0.0109625664530525	0.890569517813675	0.966095228757654	no
ENSG00000179840	chr1_10249800_10250200	chr1_9299400_9300200	-0.0155523941967256	0.845241623897798	0.966095228757654	no
ENSG00000179840	chr1_10249800_10250200	chr1_9472800_9474200	-0.0476614491657764	0.549514206251485	0.966095228757654	no
ENSG00000179840	chr1_10249800_10250200	chr1_9599000_9599800	-0.0507432226436274	0.523971965190399	0.966095228757654	no
ENSG00000179840	chr1_10249800_10250200	chr1_9685800_9687400	-0.0428053833804638	0.590956049576863	0.966095228757654	no
ENSG00000179840	chr1_10249800_10250200	chr1_9740800_9741200	-0.0109625664530525	0.890569517813675	0.966095228757654	no
ENSG00000179840	chr1_10249800_10250200	chr1_9743800_9744200	-0.0109625664530525	0.890569517813675	0.966095228757654	no
ENSG00000179840	chr1_10249800_10250200	chr1_9761800_9765000	-0.0155523941967256	0.845241623897798	0.966095228757654	no
ENSG00000179840	chr1_10249800_10250200	chr1_9774600_9778400	-0.0191082802547771	0.810462417892172	0.966095228757654	no
ENSG00000179840	chr1_10249800_10250200	chr1_9847000_9848600	-0.0248273264217248	0.755322253068385	0.966095228757654	no
ENSG00000179840	chr1_10249800_10250200	chr1_9953200_9953600	-0.0109625664530525	0.890569517813675	0.966095228757654	no
ENSG00000188807	chr1_10249800_10250200	chr1_10556000_10557600	-0.015625	0.828362901252286	0.966095228757654	no
ENSG00000188807	chr1_10249800_10250200	chr1_10570000_10571400	-0.0202776776413453	0.778426032155636	0.966095228757654	no
ENSG00000188807	chr1_10249800_10250200	chr1_10571800_10578600	0.141374054925906	0.048677973983851	0.168979917134885	no
ENSG00000188807	chr1_10249800_10250200	chr1_8656000_8656600	-0.00897447698272173	0.9009047271979	0.966095228757654	no
ENSG00000188807	chr1_10249800_10250200	chr1_8664000_8665000	-0.0241201557808737	0.737849247727704	0.966095228757654	no
ENSG00000188807	chr1_10249800_10250200	chr1_8687800_8690400	-0.025854384499751	0.719762948398032	0.966095228757654	no
ENSG00000188807	chr1_10249800_10250200	chr1_8702800_8705400	-0.0222717701593687	0.757285669838721	0.966095228757654	no
ENSG00000188807	chr1_10249800_10250200	chr1_8720200_8723000	-0.0127246649639822	0.859857936053281	0.966095228757654	no
ENSG00000188807	chr1_10249800_10250200	chr1_8723800_8724800	-0.0180893651323105	0.801813550099327	0.966095228757654	no
ENSG00000188807	chr1_10249800_10250200	chr1_8739400_8741000	0.574366526894191	1.65068156935022e-18	5.48261167391845e-16	yes
ENSG00000188807	chr1_10249800_10250200	chr1_8749200_8750000	-0.0127246649639822	0.859857936053281	0.966095228757654	no
ENSG00000188807	chr1_10249800_10250200	chr1_8822600_8825400	-0.0274963340665037	0.702781108295789	0.966095228757654	no
ENSG00000188807	chr1_10249800_10250200	chr1_8930600_8935400	-0.0127246649639822	0.859857936053281	0.966095228757654	no
ENSG00000188807	chr1_10249800_10250200	chr1_9096400_9098600	0.141374054925906	0.048677973983851	0.168979917134885	no
ENSG00000188807	chr1_10249800_10250200	chr1_9134800_9141600	0.11445099857764	0.1111185885751	0.326133937390985	no
ENSG00000188807	chr1_10249800_10250200	chr1_9179400_9180600	-0.015625	0.828362901252286	0.966095228757654	no
ENSG00000188807	chr1_10249800_10250200	chr1_9181400_9182400	-0.0180893651323105	0.801813550099327	0.966095228757654	no
ENSG00000188807	chr1_10249800_10250200	chr1_9195000_9195800	-0.0202776776413453	0.778426032155636	0.966095228757654	no
ENSG00000188807	chr1_10249800_10250200	chr1_9222600_9225600	-0.0373717546375968	0.603974015593308	0.966095228757654	no
ENSG00000188807	chr1_10249800_10250200	chr1_9299400_9300200	0.219005739900459	0.00209786286737208	0.0133598492776801	yes
ENSG00000188807	chr1_10249800_10250200	chr1_9472800_9474200	-0.0445757133386913	0.536066799940192	0.966095228757654	no
ENSG00000188807	chr1_10249800_10250200	chr1_9599000_9599800	-0.0457098406788267	0.525734236394557	0.966095228757654	no
ENSG00000188807	chr1_10249800_10250200	chr1_9685800_9687400	-0.0386299790434693	0.591840848246483	0.966095228757654	no
ENSG00000188807	chr1_10249800_10250200	chr1_9740800_9741200	-0.0127246649639822	0.859857936053281	0.966095228757654	no
ENSG00000188807	chr1_10249800_10250200	chr1_9761800_9765000	-0.00897447698272173	0.9009047271979	0.966095228757654	no
ENSG00000188807	chr1_10249800_10250200	chr1_9774600_9778400	-0.0180893651323105	0.801813550099327	0.966095228757654	no
ENSG00000188807	chr1_10249800_10250200	chr1_9847000_9848600	-0.0241201557808737	0.737849247727704	0.966095228757654	no
ENSG00000009724	chr1_10296800_10297400	chr1_10556000_10557600	-0.00676587508679323	0.913877043909803	0.966095228757654	no
ENSG00000009724	chr1_10296800_10297400	chr1_10570000_10571400	-0.00962517851863834	0.877723197884709	0.966095228757654	no
ENSG00000009724	chr1_10296800_10297400	chr1_10571800_10578600	-0.0185681618367295	0.766599201874595	0.966095228757654	no
ENSG00000009724	chr1_10296800_10297400	chr1_11024400_11027000	0.194776136091312	0.00166918985262415	0.0110871218080237	yes
ENSG00000009724	chr1_10296800_10297400	chr1_11028800_11030000	-0.00551351364239039	0.929772731148603	0.966095228757654	no
ENSG00000009724	chr1_10296800_10297400	chr1_11044400_11047200	-0.0160393124142266	0.79764584521439	0.966095228757654	no
ENSG00000009724	chr1_10296800_10297400	chr1_11121800_11123600	-0.011859189792808	0.849647276493601	0.966095228757654	no
ENSG00000009724	chr1_10296800_10297400	chr1_11286600_11289600	-0.00551351364239039	0.929772731148603	0.966095228757654	no
ENSG00000009724	chr1_10296800_10297400	chr1_11340800_11341600	-0.00551351364239039	0.929772731148603	0.966095228757654	no
ENSG00000009724	chr1_10296800_10297400	chr1_11730200_11731200	0.575099382377424	4.07860862722392e-24	2.62895602487404e-21	yes
ENSG00000009724	chr1_10296800_10297400	chr1_11874200_11876200	-0.00962517851863834	0.877723197884709	0.966095228757654	no
ENSG00000009724	chr1_10296800_10297400	chr1_11901400_11903000	-0.00676587508679323	0.913877043909803	0.966095228757654	no
ENSG00000009724	chr1_10296800_10297400	chr1_11967400_11968600	0.119839534263151	0.0545435203208568	0.185059362787534	no
ENSG00000009724	chr1_10296800_10297400	chr1_11969400_11970200	-0.0170829972128523	0.784790877876723	0.966095228757654	no
ENSG00000009724	chr1_10296800_10297400	chr1_11975000_11975800	-0.00676587508679323	0.913877043909803	0.966095228757654	no
ENSG00000009724	chr1_10296800_10297400	chr1_12049000_12050600	-0.00389105058365759	0.950406527276042	0.966798447222198	no
ENSG00000009724	chr1_10296800_10297400	chr1_12064400_12067000	-0.0111585670530334	0.858433695793685	0.966095228757654	no
ENSG00000009724	chr1_10296800_10297400	chr1_12099400_12102000	-0.0195147694666553	0.755069967752836	0.966095228757654	no
ENSG00000054523	chr1_10296800_10297400	chr1_10556000_10557600	-0.0075680388460657	0.653167860310495	0.966095228757654	no
ENSG00000054523	chr1_10296800_10297400	chr1_10570000_10571400	0.0216887047849857	0.197767436541481	0.514886116555134	no
ENSG00000054523	chr1_10296800_10297400	chr1_10571800_10578600	0.00205436279891235	0.902915006029257	0.966095228757654	no
ENSG00000054523	chr1_10296800_10297400	chr1_11024400_11027000	-0.00313817016208485	0.852184254937839	0.966095228757654	no
ENSG00000054523	chr1_10296800_10297400	chr1_11028800_11030000	-0.0036874770757753	0.826690482342348	0.966095228757654	no
ENSG00000054523	chr1_10296800_10297400	chr1_11044400_11047200	0.0547935886132147	0.00113047165894591	0.00806734573432259	yes
ENSG00000054523	chr1_10296800_10297400	chr1_11121800_11123600	0.0147855123155942	0.379970091946793	0.850005217675556	no
ENSG00000054523	chr1_10296800_10297400	chr1_9299400_9300200	-0.00733432341244889	0.66320819895172	0.966095228757654	no
ENSG00000054523	chr1_10296800_10297400	chr1_9472800_9474200	0.000707818120693446	0.966476888590924	0.972548697352691	no
ENSG00000054523	chr1_10296800_10297400	chr1_9599000_9599800	-0.0205795431125158	0.221685413416624	0.563240508074048	no
ENSG00000054523	chr1_10296800_10297400	chr1_9685800_9687400	0.0126688193452678	0.451898922176424	0.955447902985078	no
ENSG00000054523	chr1_10296800_10297400	chr1_9718200_9721000	-0.00237789032487476	0.887720139270151	0.966095228757654	no
ENSG00000054523	chr1_10296800_10297400	chr1_9736600_9737200	-0.00237789032487476	0.887720139270151	0.966095228757654	no
ENSG00000054523	chr1_10296800_10297400	chr1_9740800_9741200	-0.00543865790616129	0.746749988516603	0.966095228757654	no
ENSG00000054523	chr1_10296800_10297400	chr1_9743800_9744200	-0.00184138332482759	0.912937640297099	0.966095228757654	no
ENSG00000054523	chr1_10296800_10297400	chr1_9745600_9746200	-0.00300910124947479	0.858197954590932	0.966095228757654	no
ENSG00000054523	chr1_10296800_10297400	chr1_9761800_9765000	-0.00464459933466701	0.782717927634468	0.966095228757654	no
ENSG00000054523	chr1_10296800_10297400	chr1_9774600_9778400	0.0224973163009223	0.181559747522617	0.481275421928274	no
ENSG00000054523	chr1_10296800_10297400	chr1_9847000_9848600	0.0124356213729681	0.460268361275306	0.966095228757654	no
ENSG00000054523	chr1_10296800_10297400	chr1_9949400_9949800	-0.00106282169132604	0.949682068670173	0.966661375523712	no
ENSG00000054523	chr1_10296800_10297400	chr1_9953200_9953600	-0.00212654797594757	0.899521457451987	0.966095228757654	no
ENSG00000120948	chr1_10296800_10297400	chr1_10556000_10557600	-0.0057600080806058	0.73030924110271	0.966095228757654	no
ENSG00000120948	chr1_10296800_10297400	chr1_10570000_10571400	-0.00858577537482043	0.607370397309407	0.966095228757654	no
ENSG00000120948	chr1_10296800_10297400	chr1_10571800_10578600	-0.0137226061713241	0.411488649280181	0.898649965990203	no
ENSG00000120948	chr1_10296800_10297400	chr1_11024400_11027000	0.00220700855831983	0.894921023237546	0.966095228757654	no
ENSG00000120948	chr1_10296800_10297400	chr1_11028800_11030000	-0.00250189433843761	0.880979461112419	0.966095228757654	no
ENSG00000120948	chr1_10296800_10297400	chr1_11044400_11047200	0.0139529712538847	0.403681070892974	0.886885319271942	no
ENSG00000120948	chr1_10296800_10297400	chr1_11121800_11123600	-0.00909890910557511	0.586069060312726	0.966095228757654	no
ENSG00000120948	chr1_10296800_10297400	chr1_11286600_11289600	0.0521822679274833	0.00177798987452484	0.0116748832364073	yes
ENSG00000120948	chr1_10296800_10297400	chr1_11340800_11341600	-0.00342921789568022	0.837396864472718	0.966095228757654	no
ENSG00000120948	chr1_10296800_10297400	chr1_11730200_11731200	0.0433920608738971	0.00937550901574567	0.0449949420679043	no
ENSG00000120948	chr1_10296800_10297400	chr1_11874200_11876200	-0.00622767667266586	0.709369593304322	0.966095228757654	no
ENSG00000120948	chr1_10296800_10297400	chr1_11901400_11903000	-0.00517664052560308	0.756711975318627	0.966095228757654	no
ENSG00000120948	chr1_10296800_10297400	chr1_11967400_11968600	0.0076240111824942	0.64819553107093	0.966095228757654	no
ENSG00000120948	chr1_10296800_10297400	chr1_11969400_11970200	0.00418796454066639	0.802098254867141	0.966095228757654	no
ENSG00000120948	chr1_10296800_10297400	chr1_11975000_11975800	0.0493912407795776	0.0030998856043109	0.0183604939513582	no
ENSG00000120948	chr1_10296800_10297400	chr1_11989800_11991400	-0.00319153401148303	0.848525698063319	0.966095228757654	no
ENSG00000120948	chr1_10296800_10297400	chr1_12043600_12044400	-0.00124989903567137	0.940373021691687	0.966095228757654	no
ENSG00000120948	chr1_10296800_10297400	chr1_12049000_12050600	-0.0021660984071251	0.896857832306899	0.966095228757654	no
ENSG00000120948	chr1_10296800_10297400	chr1_12064400_12067000	-0.00788976506585472	0.636801633426695	0.966095228757654	no
ENSG00000130940	chr1_10296800_10297400	chr1_10556000_10557600	-0.00887533926419415	0.799554657665633	0.966095228757654	no
ENSG00000130940	chr1_10296800_10297400	chr1_10570000_10571400	-0.0101745545301611	0.77097800688153	0.966095228757654	no
ENSG00000130940	chr1_10296800_10297400	chr1_10571800_10578600	-0.0210269332312623	0.547416902327395	0.966095228757654	no
ENSG00000130940	chr1_10296800_10297400	chr1_11024400_11027000	0.0327425470715736	0.348759984100393	0.798622945215337	no
ENSG00000130940	chr1_10296800_10297400	chr1_11028800_11030000	-0.00489596083231334	0.888603462449038	0.966095228757654	no
ENSG00000130940	chr1_10296800_10297400	chr1_11044400_11047200	-0.0152006373555449	0.663630024595022	0.966095228757654	no
ENSG00000130940	chr1_10296800_10297400	chr1_11121800_11123600	-0.0131480512849296	0.706787047987725	0.966095228757654	no
ENSG00000130940	chr1_10296800_10297400	chr1_11286600_11289600	-0.00694094635891439	0.842592088283219	0.966095228757654	no
ENSG00000130940	chr1_10296800_10297400	chr1_11340800_11341600	-0.00547720366628081	0.875480566565269	0.966095228757654	no
ENSG00000130940	chr1_10296800_10297400	chr1_11730200_11731200	0.160631000158737	3.7345786383698e-06	6.88809367537288e-05	yes
ENSG00000130940	chr1_10296800_10297400	chr1_9949400_9949800	-0.00345773745510811	0.921198427528386	0.966095228757654	no
ENSG00000130940	chr1_10296800_10297400	chr1_9953200_9953600	-0.00489596083231334	0.888603462449038	0.966095228757654	no
ENSG00000142655	chr1_10296800_10297400	chr1_10556000_10557600	-0.00688958348194235	0.68894806511488	0.966095228757654	no
ENSG00000142655	chr1_10296800_10297400	chr1_10570000_10571400	-0.00955585328620927	0.578758752576072	0.966095228757654	no
ENSG00000142655	chr1_10296800_10297400	chr1_10571800_10578600	-0.0159213972430542	0.354925989472828	0.809029623563313	no
ENSG00000142655	chr1_10296800_10297400	chr1_11024400_11027000	0.0150864809314999	0.380725593888974	0.85124931462278	no
ENSG00000142655	chr1_10296800_10297400	chr1_11028800_11030000	-0.00415108224160375	0.809419494785109	0.966095228757654	no
ENSG00000142655	chr1_10296800_10297400	chr1_11044400_11047200	-0.0132105194164859	0.442753289386323	0.94306259101315	no
ENSG00000142655	chr1_10296800_10297400	chr1_11121800_11123600	0.0179418683327122	0.297184801144311	0.707522658840946	no
ENSG00000142655	chr1_10296800_10297400	chr1_11286600_11289600	-0.00598180336354195	0.728185505295534	0.966095228757654	no
ENSG00000142655	chr1_10296800_10297400	chr1_11340800_11341600	-0.00454931234758792	0.791539429688305	0.966095228757654	no
ENSG00000142655	chr1_10296800_10297400	chr1_9599000_9599800	-0.021366721399835	0.214410755035552	0.548691343434517	no
ENSG00000142655	chr1_10296800_10297400	chr1_9685800_9687400	0.0159035398895051	0.355465984367955	0.809903855236341	no
ENSG00000142655	chr1_10296800_10297400	chr1_9718200_9721000	-0.00151283972775917	0.929960443145921	0.966095228757654	no
ENSG00000142655	chr1_10296800_10297400	chr1_9736600_9737200	-0.00214011247417959	0.901047144975489	0.966095228757654	no
ENSG00000142655	chr1_10296800_10297400	chr1_9740800_9741200	-0.00491601408603849	0.775171104710594	0.966095228757654	no
ENSG00000142655	chr1_10296800_10297400	chr1_9743800_9744200	-0.00106958083259224	0.950450027600523	0.966808284331375	no
ENSG00000142655	chr1_10296800_10297400	chr1_9745600_9746200	-0.00302837174089947	0.860336416750179	0.966095228757654	no
ENSG00000142655	chr1_10296800_10297400	chr1_9761800_9765000	-0.00454931234758792	0.791539429688305	0.966095228757654	no
ENSG00000142655	chr1_10296800_10297400	chr1_9774600_9778400	-0.00917263189914774	0.594080345916373	0.966095228757654	no
ENSG00000142655	chr1_10296800_10297400	chr1_9847000_9848600	-0.0104581033467263	0.54343785938243	0.966095228757654	no
ENSG00000142655	chr1_10296800_10297400	chr1_9949400_9949800	-0.00151283972775917	0.929960443145921	0.966095228757654	no
ENSG00000142655	chr1_10296800_10297400	chr1_9953200_9953600	-0.00283236217295193	0.869291976647483	0.966095228757654	no
ENSG00000142657	chr1_10296800_10297400	chr1_10556000_10557600	-0.00597141754422102	0.782090492206819	0.966095228757654	no
ENSG00000142657	chr1_10296800_10297400	chr1_10570000_10571400	-0.00800160048016006	0.710908359352548	0.966095228757654	no
ENSG00000142657	chr1_10296800_10297400	chr1_10571800_10578600	-0.0132673625082817	0.538841892962956	0.966095228757654	no
ENSG00000142657	chr1_10296800_10297400	chr1_11024400_11027000	-0.0170051687070439	0.430855474478583	0.926658882284805	no
ENSG00000142657	chr1_10296800_10297400	chr1_11028800_11030000	-0.00361961218468724	0.866851292218992	0.966095228757654	no
ENSG00000142657	chr1_10296800_10297400	chr1_11044400_11047200	0.0317984295981067	0.140680600212	0.393293810653534	no
ENSG00000142657	chr1_10296800_10297400	chr1_11121800_11123600	-0.00985640330262622	0.647990796889071	0.966095228757654	no
ENSG00000142657	chr1_10296800_10297400	chr1_11286600_11289600	-0.004865330451999	0.82169828034596	0.966095228757654	no
ENSG00000142657	chr1_10296800_10297400	chr1_11340800_11341600	-0.00396694236551834	0.854211402316073	0.966095228757654	no
ENSG00000142657	chr1_10296800_10297400	chr1_9472800_9474200	0.0175751397022015	0.415567436840334	0.904697360000916	no
ENSG00000142657	chr1_10296800_10297400	chr1_9599000_9599800	-0.0171912090767254	0.425829914296628	0.919576889123932	no
ENSG00000142657	chr1_10296800_10297400	chr1_9685800_9687400	0.0446822658215559	0.0383871851148497	0.139858343639887	no
ENSG00000142657	chr1_10296800_10297400	chr1_9718200_9721000	-0.00114222028782727	0.957805896323485	0.968599342223956	no
ENSG00000142657	chr1_10296800_10297400	chr1_9736600_9737200	-0.00197930568040273	0.926951792153159	0.966095228757654	no
ENSG00000142657	chr1_10296800_10297400	chr1_9740800_9741200	-0.00379716940914497	0.860385244044981	0.966095228757654	no
ENSG00000142657	chr1_10296800_10297400	chr1_9743800_9744200	-0.00161571973989708	0.940342454273118	0.966095228757654	no
ENSG00000142657	chr1_10296800_10297400	chr1_9745600_9746200	-0.00361961218468724	0.866851292218992	0.966095228757654	no
ENSG00000142657	chr1_10296800_10297400	chr1_9761800_9765000	-0.00379716940914497	0.860385244044981	0.966095228757654	no
ENSG00000142657	chr1_10296800_10297400	chr1_9774600_9778400	-0.00857951272119454	0.691067780963665	0.966095228757654	no
ENSG00000142657	chr1_10296800_10297400	chr1_9847000_9848600	0.0408110497576795	0.058606054905988	0.196000202273262	no
ENSG00000142657	chr1_10296800_10297400	chr1_9949400_9949800	-0.00161571973989708	0.940342454273118	0.966095228757654	no
ENSG00000142657	chr1_10296800_10297400	chr1_9953200_9953600	-0.00255646474875315	0.905739259306593	0.966095228757654	no
ENSG00000160049	chr1_10296800_10297400	chr1_10556000_10557600	-0.00306859428427515	0.916068260443574	0.966095228757654	no
ENSG00000160049	chr1_10296800_10297400	chr1_10570000_10571400	-0.00477549325829976	0.869723457045519	0.966095228757654	no
ENSG00000160049	chr1_10296800_10297400	chr1_10571800_10578600	-0.00784023801818592	0.787723374463656	0.966095228757654	no
ENSG00000160049	chr1_10296800_10297400	chr1_11024400_11027000	-0.0090382081812546	0.756246745549871	0.966095228757654	no
ENSG00000160049	chr1_10296800_10297400	chr1_11028800_11030000	-0.00224597613818643	0.938515698688292	0.966095228757654	no
ENSG00000160049	chr1_10296800_10297400	chr1_11044400_11047200	-0.0067290576324294	0.81723372065407	0.966095228757654	no
ENSG00000160049	chr1_10296800_10297400	chr1_11121800_11123600	-0.00605143170453761	0.835360636076133	0.966095228757654	no
ENSG00000160049	chr1_10296800_10297400	chr1_11286600_11289600	-0.00294694983696425	0.919383896711973	0.966095228757654	no
ENSG00000160049	chr1_10296800_10297400	chr1_11340800_11341600	-0.00189658286240529	0.948065703143771	0.966487873877112	no
ENSG00000160049	chr1_10296800_10297400	chr1_9599000_9599800	-0.0109663863876896	0.706441703142135	0.966095228757654	no
ENSG00000160049	chr1_10296800_10297400	chr1_9685800_9687400	-0.00996192023284958	0.732246142710985	0.966095228757654	no
ENSG00000160049	chr1_10296800_10297400	chr1_9718200_9721000	-0.000846740050804403	0.976800531996483	0.979716520114431	no
ENSG00000160049	chr1_10296800_10297400	chr1_9740800_9741200	-0.00282028466667217	0.922837869259661	0.966095228757654	no
ENSG00000160049	chr1_10296800_10297400	chr1_9743800_9744200	-0.000846740050804403	0.976800531996483	0.979716520114431	no
ENSG00000160049	chr1_10296800_10297400	chr1_9745600_9746200	-0.00224597613818643	0.938515698688292	0.966095228757654	no
ENSG00000160049	chr1_10296800_10297400	chr1_9761800_9765000	-0.00207848557849759	0.943092719271763	0.966095228757654	no
ENSG00000160049	chr1_10296800_10297400	chr1_9774600_9778400	-0.00436398056849193	0.880861963935769	0.966095228757654	no
ENSG00000160049	chr1_10296800_10297400	chr1_9847000_9848600	-0.00572176818285286	0.844211661614599	0.966095228757654	no
ENSG00000160049	chr1_10296800_10297400	chr1_9949400_9949800	-0.000846740050804403	0.976800531996483	0.979716520114431	no
ENSG00000160049	chr1_10296800_10297400	chr1_9953200_9953600	-0.00119797855927476	0.967181725570821	0.97293785413674	no
ENSG00000162441	chr1_10296800_10297400	chr1_10556000_10557600	-0.00679118126487898	0.88950491283265	0.966095228757654	no
ENSG00000162441	chr1_10296800_10297400	chr1_10570000_10571400	-0.00761122295462572	0.876263842511292	0.966095228757654	no
ENSG00000162441	chr1_10296800_10297400	chr1_10571800_10578600	-0.013995085089392	0.774636567707228	0.966095228757654	no
ENSG00000162441	chr1_10296800_10297400	chr1_9096400_9098600	-0.00799244707337331	0.870119783174208	0.966095228757654	no
ENSG00000162441	chr1_10296800_10297400	chr1_9134800_9141600	-0.0179132093776971	0.714003244176032	0.966095228757654	no
ENSG00000162441	chr1_10296800_10297400	chr1_9179400_9180600	-0.00721187185829144	0.882708019931254	0.966095228757654	no
ENSG00000162441	chr1_10296800_10297400	chr1_9181400_9182400	-0.00937903091855161	0.84784115410699	0.966095228757654	no
ENSG00000162441	chr1_10296800_10297400	chr1_9195000_9195800	-0.00721187185829144	0.882708019931254	0.966095228757654	no
ENSG00000162441	chr1_10296800_10297400	chr1_9222600_9225600	-0.0144630314577104	0.767314271849653	0.966095228757654	no
ENSG00000162441	chr1_10296800_10297400	chr1_9299400_9300200	-0.00634489156355734	0.89672424441633	0.966095228757654	no
ENSG00000162441	chr1_10296800_10297400	chr1_9472800_9474200	-0.013995085089392	0.774636567707228	0.966095228757654	no
ENSG00000162441	chr1_10296800_10297400	chr1_9599000_9599800	-0.0168805926227379	0.729827039450545	0.966095228757654	no
ENSG00000162441	chr1_10296800_10297400	chr1_9685800_9687400	-0.0153697840693981	0.753184944230508	0.966095228757654	no
ENSG00000162441	chr1_10296800_10297400	chr1_9740800_9741200	-0.00413378458351567	0.93260615249778	0.966095228757654	no
ENSG00000162441	chr1_10296800_10297400	chr1_9745600_9746200	-0.00477900321821769	0.922118134227219	0.966095228757654	no
ENSG00000162441	chr1_10296800_10297400	chr1_9761800_9765000	-0.00634489156355734	0.89672424441633	0.966095228757654	no
ENSG00000162441	chr1_10296800_10297400	chr1_9774600_9778400	-0.00721187185829144	0.882708019931254	0.966095228757654	no
ENSG00000162441	chr1_10296800_10297400	chr1_9847000_9848600	-0.00799244707337331	0.870119783174208	0.966095228757654	no
ENSG00000171603	chr1_10296800_10297400	chr1_10556000_10557600	-0.00465133762307234	0.78379931806623	0.966095228757654	no
ENSG00000171603	chr1_10296800_10297400	chr1_10570000_10571400	-0.00722698299164786	0.669885114455126	0.966095228757654	no
ENSG00000171603	chr1_10296800_10297400	chr1_10571800_10578600	-0.0115422479859787	0.495954654791183	0.966095228757654	no
ENSG00000171603	chr1_10296800_10297400	chr1_8930600_8935400	-0.00642859586049508	0.704532410748356	0.966095228757654	no
ENSG00000171603	chr1_10296800_10297400	chr1_8940400_8941000	-0.00170197929456797	0.920030569291334	0.966095228757654	no
ENSG00000171603	chr1_10296800_10297400	chr1_9096400_9098600	-0.00836897002078153	0.621538208989328	0.966095228757654	no
ENSG00000171603	chr1_10296800_10297400	chr1_9134800_9141600	-0.0145708665452161	0.39004182652501	0.865904378161367	no
ENSG00000171603	chr1_10296800_10297400	chr1_9179400_9180600	-0.00670434091284941	0.692492127525122	0.966095228757654	no
ENSG00000171603	chr1_10296800_10297400	chr1_9181400_9182400	-0.0082946674225329	0.62463757148793	0.966095228757654	no
ENSG00000171603	chr1_10296800_10297400	chr1_9195000_9195800	-0.00692645168247804	0.682849749479747	0.966095228757654	no
ENSG00000171603	chr1_10296800_10297400	chr1_9222600_9225600	0.0593557594760617	0.000457766318989592	0.00383713540068908	yes
ENSG00000171603	chr1_10296800_10297400	chr1_9234000_9235800	-0.00215378179623923	0.898904075895604	0.966095228757654	no
ENSG00000171603	chr1_10296800_10297400	chr1_9299400_9300200	-0.00513556353344484	0.761939429774977	0.966095228757654	no
ENSG00000171603	chr1_10296800_10297400	chr1_9472800_9474200	-0.0124826255774321	0.461520825437277	0.966095228757654	no
ENSG00000171603	chr1_10296800_10297400	chr1_9599000_9599800	-0.0155458928650301	0.359108340036333	0.815984379356072	no
ENSG00000171603	chr1_10296800_10297400	chr1_9685800_9687400	0.00949187782379076	0.575538962487	0.966095228757654	no
ENSG00000171603	chr1_10296800_10297400	chr1_9718200_9721000	-0.00170197929456797	0.920030569291334	0.966095228757654	no
ENSG00000171603	chr1_10296800_10297400	chr1_9736600_9737200	-0.00170197929456797	0.920030569291334	0.966095228757654	no
ENSG00000171603	chr1_10296800_10297400	chr1_9740800_9741200	-0.00349607276566606	0.836615568091951	0.966095228757654	no
ENSG00000171603	chr1_10296800_10297400	chr1_9743800_9744200	-0.00170197929456797	0.920030569291334	0.966095228757654	no
ENSG00000171603	chr1_10296800_10297400	chr1_9745600_9746200	-0.00228475943063638	0.892792194948714	0.966095228757654	no
ENSG00000171603	chr1_10296800_10297400	chr1_9761800_9765000	-0.00341132487905168	0.840522342795942	0.966095228757654	no
ENSG00000171603	chr1_10296800_10297400	chr1_9774600_9778400	-0.00638157704377224	0.706592972724527	0.966095228757654	no
ENSG00000171603	chr1_10296800_10297400	chr1_9847000_9848600	-0.00802991511179216	0.635734861861556	0.966095228757654	no
ENSG00000171603	chr1_10296800_10297400	chr1_9949400_9949800	-0.00152207769730348	0.928459430321414	0.966095228757654	no
ENSG00000171603	chr1_10296800_10297400	chr1_9953200_9953600	-0.00215378179623923	0.898904075895604	0.966095228757654	no
ENSG00000171608	chr1_10296800_10297400	chr1_10556000_10557600	-0.00516490205510012	0.717072054735705	0.966095228757654	no
ENSG00000171608	chr1_10296800_10297400	chr1_10570000_10571400	-0.00691486611630438	0.627565354632408	0.966095228757654	no
ENSG00000171608	chr1_10296800_10297400	chr1_10571800_10578600	-0.0111696513297221	0.433220208388395	0.929987635813677	no
ENSG00000171608	chr1_10296800_10297400	chr1_8712600_8713400	-0.00324082836313568	0.820129177356757	0.966095228757654	no
ENSG00000171608	chr1_10296800_10297400	chr1_8720200_8723000	-0.00483972953568514	0.734187920756751	0.966095228757654	no
ENSG00000171608	chr1_10296800_10297400	chr1_8723800_8724800	-0.00479155479129391	0.736735167580641	0.966095228757654	no
ENSG00000171608	chr1_10296800_10297400	chr1_8726400_8726800	-0.00213411100538864	0.88097721981148	0.966095228757654	no
ENSG00000171608	chr1_10296800_10297400	chr1_8739400_8741000	-0.00252614233577542	0.859323200875015	0.966095228757654	no
ENSG00000171608	chr1_10296800_10297400	chr1_8741400_8741800	-0.00270110981981773	0.849691830419352	0.966095228757654	no
ENSG00000171608	chr1_10296800_10297400	chr1_8749200_8750000	-0.00278452390198851	0.845107956253959	0.966095228757654	no
ENSG00000171608	chr1_10296800_10297400	chr1_8772200_8773400	-0.00357760781183628	0.801808183194381	0.966095228757654	no
ENSG00000171608	chr1_10296800_10297400	chr1_8822600_8825400	-0.00891869260940145	0.531477194928638	0.966095228757654	no
ENSG00000171608	chr1_10296800_10297400	chr1_8930600_8935400	-0.00711784909553667	0.617498750812971	0.966095228757654	no
ENSG00000171608	chr1_10296800_10297400	chr1_8940400_8941000	-0.00150827737796613	0.915723897893377	0.966095228757654	no
ENSG00000171608	chr1_10296800_10297400	chr1_9096400_9098600	-0.00835679486539457	0.557655523337113	0.966095228757654	no
ENSG00000171608	chr1_10296800_10297400	chr1_9134800_9141600	-0.0138939709758675	0.329631980359242	0.765559471346261	no
ENSG00000171608	chr1_10296800_10297400	chr1_9179400_9180600	-0.00701702842807513	0.622489965229639	0.966095228757654	no
ENSG00000171608	chr1_10296800_10297400	chr1_9181400_9182400	-0.00891869260940145	0.531477194928638	0.966095228757654	no
ENSG00000171608	chr1_10296800_10297400	chr1_9195000_9195800	-0.00694907294317726	0.625863992727945	0.966095228757654	no
ENSG00000171608	chr1_10296800_10297400	chr1_9222600_9225600	0.0388354020841833	0.006415739570774	0.0331234157971721	no
ENSG00000171608	chr1_10296800_10297400	chr1_9234000_9235800	-0.00190841866675264	0.893484981148214	0.966095228757654	no
ENSG00000171608	chr1_10296800_10297400	chr1_9299400_9300200	-0.00498157394950588	0.726704934266605	0.966095228757654	no
ENSG00000171608	chr1_10296800_10297400	chr1_9472800_9474200	0.0200754673243905	0.15893946019959	0.433139786576007	no
ENSG00000171608	chr1_10296800_10297400	chr1_9599000_9599800	-0.0014490790863954	0.919020035581263	0.966095228757654	no
ENSG00000171608	chr1_10296800_10297400	chr1_9685800_9687400	0.00156759324020838	0.912422666221902	0.966095228757654	no
ENSG00000171608	chr1_10296800_10297400	chr1_9718200_9721000	-0.00150827737796613	0.915723897893377	0.966095228757654	no
ENSG00000171608	chr1_10296800_10297400	chr1_9736600_9737200	-0.00190841866675264	0.893484981148214	0.966095228757654	no
ENSG00000171608	chr1_10296800_10297400	chr1_9740800_9741200	-0.00388590798144584	0.785131195216496	0.966095228757654	no
ENSG00000171608	chr1_10296800_10297400	chr1_9743800_9744200	-0.00190841866675264	0.893484981148214	0.966095228757654	no
ENSG00000171608	chr1_10296800_10297400	chr1_9745600_9746200	-0.00252614233577542	0.859323200875015	0.966095228757654	no
ENSG00000171608	chr1_10296800_10297400	chr1_9761800_9765000	-0.00357760781183628	0.801808183194381	0.966095228757654	no
ENSG00000171608	chr1_10296800_10297400	chr1_9774600_9778400	-0.00649151611613794	0.648783364486901	0.966095228757654	no
ENSG00000171608	chr1_10296800_10297400	chr1_9847000_9848600	-0.00791257938575398	0.578785597876781	0.966095228757654	no
ENSG00000171608	chr1_10296800_10297400	chr1_9949400_9949800	-0.000674248120295355	0.962269656068488	0.970364112157343	no
ENSG00000171608	chr1_10296800_10297400	chr1_9953200_9953600	-0.00223850223850224	0.875201737731473	0.966095228757654	no
ENSG00000171612	chr1_10296800_10297400	chr1_10556000_10557600	-0.00831275012337384	0.812579426102237	0.966095228757654	no
ENSG00000171612	chr1_10296800_10297400	chr1_10570000_10571400	-0.00886066721032375	0.800478224787053	0.966095228757654	no
ENSG00000171612	chr1_10296800_10297400	chr1_10571800_10578600	-0.0161709207523538	0.644614996079942	0.966095228757654	no
ENSG00000171612	chr1_10296800_10297400	chr1_8615400_8615800	-0.003690036900369	0.916179570674678	0.966095228757654	no
ENSG00000171612	chr1_10296800_10297400	chr1_8656000_8656600	-0.00522815518796067	0.881460471859434	0.966095228757654	no
ENSG00000171612	chr1_10296800_10297400	chr1_8664000_8665000	-0.0101115199663738	0.77303492091876	0.966095228757654	no
ENSG00000171612	chr1_10296800_10297400	chr1_8687800_8690400	-0.0128594933974505	0.713773682671425	0.966095228757654	no
ENSG00000171612	chr1_10296800_10297400	chr1_8702800_8705400	-0.0116607635031924	0.739437210316003	0.966095228757654	no
ENSG00000171612	chr1_10296800_10297400	chr1_8712600_8713400	-0.003690036900369	0.916179570674678	0.966095228757654	no
ENSG00000171612	chr1_10296800_10297400	chr1_8720200_8723000	-0.0071009058912995	0.839499240192292	0.966095228757654	no
ENSG00000171612	chr1_10296800_10297400	chr1_8723800_8724800	-0.00676624678371082	0.846967906925362	0.966095228757654	no
ENSG00000171612	chr1_10296800_10297400	chr1_8726400_8726800	-0.003690036900369	0.916179570674678	0.966095228757654	no
ENSG00000171612	chr1_10296800_10297400	chr1_8739400_8741000	-0.00212782815060088	0.951606237857817	0.967012596556946	no
ENSG00000171612	chr1_10296800_10297400	chr1_8741400_8741800	-0.003690036900369	0.916179570674678	0.966095228757654	no
ENSG00000171612	chr1_10296800_10297400	chr1_8749200_8750000	-0.003690036900369	0.916179570674678	0.966095228757654	no
ENSG00000171612	chr1_10296800_10297400	chr1_8772200_8773400	-0.00604442046978324	0.863123011938342	0.966095228757654	no
ENSG00000171612	chr1_10296800_10297400	chr1_8822600_8825400	-0.0139719309823074	0.690242638762217	0.966095228757654	no
ENSG00000171612	chr1_10296800_10297400	chr1_8930600_8935400	-0.00912326230281238	0.794695303965855	0.966095228757654	no
ENSG00000171612	chr1_10296800_10297400	chr1_9096400_9098600	-0.0118676494331236	0.734986339219495	0.966095228757654	no
ENSG00000171612	chr1_10296800_10297400	chr1_9134800_9141600	-0.0204410129530451	0.559840832757889	0.966095228757654	no
ENSG00000171612	chr1_10296800_10297400	chr1_9179400_9180600	-0.0107993375803094	0.758061887303228	0.966095228757654	no
ENSG00000171612	chr1_10296800_10297400	chr1_9181400_9182400	-0.0126663486045729	0.717887806373341	0.966095228757654	no
ENSG00000171612	chr1_10296800_10297400	chr1_9195000_9195800	-0.00912326230281238	0.794695303965855	0.966095228757654	no
ENSG00000171612	chr1_10296800_10297400	chr1_9222600_9225600	0.0604664807319861	0.0843114286935397	0.261912247926857	no
ENSG00000171612	chr1_10296800_10297400	chr1_9234000_9235800	-0.00301105126669015	0.931560880098845	0.966095228757654	no
ENSG00000171612	chr1_10296800_10297400	chr1_9299400_9300200	-0.00742126523023182	0.832363184840174	0.966095228757654	no
ENSG00000171612	chr1_10296800_10297400	chr1_9472800_9474200	0.0507623647105877	0.147400590245776	0.408041166597108	no
ENSG00000171612	chr1_10296800_10297400	chr1_9599000_9599800	-0.0219184925729061	0.531818347605152	0.966095228757654	no
ENSG00000171612	chr1_10296800_10297400	chr1_9685800_9687400	0.0485875917789906	0.165554424620402	0.447391793599036	no
ENSG00000171612	chr1_10296800_10297400	chr1_9718200_9721000	-0.00212782815060088	0.951606237857817	0.967012596556946	no
ENSG00000171612	chr1_10296800_10297400	chr1_9736600_9737200	-0.00212782815060088	0.951606237857817	0.967012596556946	no
ENSG00000171612	chr1_10296800_10297400	chr1_9740800_9741200	-0.00476968754089686	0.891788521263966	0.966095228757654	no
ENSG00000171612	chr1_10296800_10297400	chr1_9743800_9744200	-0.00301105126669015	0.931560880098845	0.966095228757654	no
ENSG00000171612	chr1_10296800_10297400	chr1_9745600_9746200	-0.003690036900369	0.916179570674678	0.966095228757654	no
ENSG00000171612	chr1_10296800_10297400	chr1_9761800_9765000	-0.00476968754089686	0.891788521263966	0.966095228757654	no
ENSG00000171612	chr1_10296800_10297400	chr1_9774600_9778400	-0.00859073559175116	0.806434108707869	0.966095228757654	no
ENSG00000171612	chr1_10296800_10297400	chr1_9847000_9848600	-0.0114506795627884	0.743965813540299	0.966095228757654	no
ENSG00000171612	chr1_10296800_10297400	chr1_9953200_9953600	-0.003690036900369	0.916179570674678	0.966095228757654	no
ENSG00000171824	chr1_10296800_10297400	chr1_10556000_10557600	-0.0044008293573928	0.830056654314866	0.966095228757654	no
ENSG00000171824	chr1_10296800_10297400	chr1_10570000_10571400	-0.00575937858562244	0.778797482723101	0.966095228757654	no
ENSG00000171824	chr1_10296800_10297400	chr1_10571800_10578600	-0.00907804573496018	0.657950755828188	0.966095228757654	no
ENSG00000171824	chr1_10296800_10297400	chr1_11024400_11027000	-0.0111903766913977	0.585223851910268	0.966095228757654	no
ENSG00000171824	chr1_10296800_10297400	chr1_11028800_11030000	-0.00206229517934845	0.919885484445531	0.966095228757654	no
ENSG00000171824	chr1_10296800_10297400	chr1_11044400_11047200	-0.00777971679521851	0.704374883859824	0.966095228757654	no
ENSG00000171824	chr1_10296800_10297400	chr1_11121800_11123600	-0.00631681604869761	0.7580265116575	0.966095228757654	no
ENSG00000171824	chr1_10296800_10297400	chr1_11286600_11289600	-0.00335049017002141	0.870200808035323	0.966095228757654	no
ENSG00000171824	chr1_10296800_10297400	chr1_11340800_11341600	-0.00230668836602882	0.91042931861723	0.966095228757654	no
ENSG00000171824	chr1_10296800_10297400	chr1_11730200_11731200	-0.00433835134201105	0.832433294449131	0.966095228757654	no
ENSG00000171824	chr1_10296800_10297400	chr1_11874200_11876200	-0.00492974596141376	0.810001169816178	0.966095228757654	no
ENSG00000171824	chr1_10296800_10297400	chr1_11901400_11903000	-0.00387456324472699	0.850122091659694	0.966095228757654	no
ENSG00000171824	chr1_10296800_10297400	chr1_11967400_11968600	-0.0157199577953074	0.443255358505098	0.943737976769514	no
ENSG00000171824	chr1_10296800_10297400	chr1_11969400_11970200	-0.0111617459453608	0.5861842466126	0.966095228757654	no
ENSG00000171824	chr1_10296800_10297400	chr1_11975000_11975800	-0.0035078960861487	0.864160738733339	0.966095228757654	no
ENSG00000171824	chr1_10296800_10297400	chr1_11989800_11991400	-0.00178524785702897	0.930618754930741	0.966095228757654	no
ENSG00000171824	chr1_10296800_10297400	chr1_12043600_12044400	-0.00126156433978133	0.950940028960276	0.966864668288243	no
ENSG00000171824	chr1_10296800_10297400	chr1_12049000_12050600	-0.00126156433978133	0.950940028960276	0.966864668288243	no
ENSG00000171824	chr1_10296800_10297400	chr1_12064400_12067000	-0.00561234156422625	0.784303407906571	0.966095228757654	no
ENSG00000171824	chr1_10296800_10297400	chr1_12099400_12102000	-0.0116144437511802	0.571085197368415	0.966095228757654	no
ENSG00000171824	chr1_10296800_10297400	chr1_12106400_12109400	-0.00924252734899131	0.652157870727008	0.966095228757654	no
ENSG00000171824	chr1_10296800_10297400	chr1_12111200_12120600	-0.0157922055235747	0.441162396959478	0.940976454309085	no
ENSG00000171824	chr1_10296800_10297400	chr1_12139800_12142800	-0.00241978551003945	0.906057521084211	0.966095228757654	no
ENSG00000171824	chr1_10296800_10297400	chr1_12145600_12149400	-0.00751419784290595	0.714013191525652	0.966095228757654	no
ENSG00000173614	chr1_10296800_10297400	chr1_10556000_10557600	-0.00601321093301709	0.857985704169611	0.966095228757654	no
ENSG00000173614	chr1_10296800_10297400	chr1_10570000_10571400	-0.00791857230242633	0.813712453458341	0.966095228757654	no
ENSG00000173614	chr1_10296800_10297400	chr1_10571800_10578600	-0.0138985823632886	0.679163397539993	0.966095228757654	no
ENSG00000173614	chr1_10296800_10297400	chr1_9096400_9098600	-0.00841353378963882	0.802302048649126	0.966095228757654	no
ENSG00000173614	chr1_10296800_10297400	chr1_9134800_9141600	0.0569769339412472	0.0897228648242065	0.275140883738878	no
ENSG00000173614	chr1_10296800_10297400	chr1_9179400_9180600	-0.00841353378963882	0.802302048649126	0.966095228757654	no
ENSG00000173614	chr1_10296800_10297400	chr1_9181400_9182400	-0.00976628941123594	0.771337475295411	0.966095228757654	no
ENSG00000173614	chr1_10296800_10297400	chr1_9195000_9195800	-0.00683399667450969	0.838850507741694	0.966095228757654	no
ENSG00000173614	chr1_10296800_10297400	chr1_9222600_9225600	0.0622763262904706	0.063599156726824	0.209138502654009	no
ENSG00000173614	chr1_10296800_10297400	chr1_9234000_9235800	-0.0027662226236838	0.934395730062913	0.966095228757654	no
ENSG00000173614	chr1_10296800_10297400	chr1_9299400_9300200	-0.00532101744523801	0.874188478302796	0.966095228757654	no
ENSG00000173614	chr1_10296800_10297400	chr1_9472800_9474200	-0.015955776559431	0.634906776388828	0.966095228757654	no
ENSG00000173614	chr1_10296800_10297400	chr1_9599000_9599800	-0.0160542370890448	0.63281931679385	0.966095228757654	no
ENSG00000173614	chr1_10296800_10297400	chr1_9685800_9687400	-0.0173044091528002	0.606572590443368	0.966095228757654	no
ENSG00000173614	chr1_10296800_10297400	chr1_9718200_9721000	-0.00159527781986868	0.962137621621614	0.97031139619783	no
ENSG00000173614	chr1_10296800_10297400	chr1_9736600_9737200	-0.00159527781986868	0.962137621621614	0.97031139619783	no
ENSG00000173614	chr1_10296800_10297400	chr1_9740800_9741200	-0.00480756266763383	0.886241869045306	0.966095228757654	no
ENSG00000173614	chr1_10296800_10297400	chr1_9745600_9746200	-0.00225733634311512	0.946444422741497	0.966289872282863	no
ENSG00000173614	chr1_10296800_10297400	chr1_9761800_9765000	-0.00391867701463145	0.907169185504535	0.966095228757654	no
ENSG00000173614	chr1_10296800_10297400	chr1_9774600_9778400	-0.0085729033376276	0.798636896704962	0.966095228757654	no
ENSG00000173614	chr1_10296800_10297400	chr1_9847000_9848600	-0.00841353378963882	0.802302048649126	0.966095228757654	no
ENSG00000173614	chr1_10296800_10297400	chr1_9953200_9953600	-0.00159527781986868	0.962137621621614	0.97031139619783	no
ENSG00000179840	chr1_10296800_10297400	chr1_10556000_10557600	-0.00628930817610063	0.93708736970288	0.966095228757654	no
ENSG00000179840	chr1_10296800_10297400	chr1_10570000_10571400	-0.0126989886293243	0.873371170722815	0.966095228757654	no
ENSG00000179840	chr1_10296800_10297400	chr1_10571800_10578600	-0.0193612868300278	0.808001042824951	0.966095228757654	no
ENSG00000179840	chr1_10296800_10297400	chr1_8720200_8723000	-0.00628930817610063	0.93708736970288	0.966095228757654	no
ENSG00000179840	chr1_10296800_10297400	chr1_8723800_8724800	-0.0126989886293243	0.873371170722815	0.966095228757654	no
ENSG00000179840	chr1_10296800_10297400	chr1_8726400_8726800	-0.00628930817610063	0.93708736970288	0.966095228757654	no
ENSG00000179840	chr1_10296800_10297400	chr1_8741400_8741800	-0.00628930817610063	0.93708736970288	0.966095228757654	no
ENSG00000179840	chr1_10296800_10297400	chr1_8772200_8773400	-0.00628930817610063	0.93708736970288	0.966095228757654	no
ENSG00000179840	chr1_10296800_10297400	chr1_8822600_8825400	-0.0109625664530525	0.890569517813675	0.966095228757654	no
ENSG00000179840	chr1_10296800_10297400	chr1_8930600_8935400	-0.0126989886293243	0.873371170722815	0.966095228757654	no
ENSG00000179840	chr1_10296800_10297400	chr1_9096400_9098600	-0.014243626957572	0.858121739788013	0.966095228757654	no
ENSG00000179840	chr1_10296800_10297400	chr1_9134800_9141600	-0.023583836025888	0.767217306334773	0.966095228757654	no
ENSG00000179840	chr1_10296800_10297400	chr1_9179400_9180600	-0.020476503894465	0.797174381232395	0.966095228757654	no
ENSG00000179840	chr1_10296800_10297400	chr1_9181400_9182400	-0.020476503894465	0.797174381232395	0.966095228757654	no
ENSG00000179840	chr1_10296800_10297400	chr1_9195000_9195800	0.495260556543649	2.78001806866824e-11	2.35162866797152e-09	yes
ENSG00000179840	chr1_10296800_10297400	chr1_9222600_9225600	0.237915475715443	0.00245003010678827	0.0151624760188886	yes
ENSG00000179840	chr1_10296800_10297400	chr1_9234000_9235800	-0.00628930817610063	0.93708736970288	0.966095228757654	no
ENSG00000179840	chr1_10296800_10297400	chr1_9299400_9300200	-0.00892252743901681	0.910839785661462	0.966095228757654	no
ENSG00000179840	chr1_10296800_10297400	chr1_9472800_9474200	0.230009087951195	0.00343425607430389	0.0199583090221305	yes
ENSG00000179840	chr1_10296800_10297400	chr1_9599000_9599800	-0.0291117747309433	0.714791735403933	0.966095228757654	no
ENSG00000179840	chr1_10296800_10297400	chr1_9685800_9687400	0.256102517657995	0.0010802016322841	0.00777274653429256	yes
ENSG00000179840	chr1_10296800_10297400	chr1_9740800_9741200	-0.00628930817610063	0.93708736970288	0.966095228757654	no
ENSG00000179840	chr1_10296800_10297400	chr1_9743800_9744200	-0.00628930817610063	0.93708736970288	0.966095228757654	no
ENSG00000179840	chr1_10296800_10297400	chr1_9761800_9765000	-0.00892252743901681	0.910839785661462	0.966095228757654	no
ENSG00000179840	chr1_10296800_10297400	chr1_9774600_9778400	-0.0109625664530525	0.890569517813675	0.966095228757654	no
ENSG00000179840	chr1_10296800_10297400	chr1_9847000_9848600	-0.014243626957572	0.858121739788013	0.966095228757654	no
ENSG00000179840	chr1_10296800_10297400	chr1_9953200_9953600	-0.00628930817610063	0.93708736970288	0.966095228757654	no
ENSG00000009724	chr1_10556000_10557600	chr1_10570000_10571400	-0.0167365481751145	0.789051778095184	0.966095228757654	no
ENSG00000009724	chr1_10556000_10557600	chr1_10571800_10578600	-0.0322868749397189	0.605700496805337	0.966095228757654	no
ENSG00000009724	chr1_10556000_10557600	chr1_11024400_11027000	0.0897364070960338	0.150637792079997	0.415135799321025	no
ENSG00000009724	chr1_10556000_10557600	chr1_11028800_11030000	-0.00958706236059213	0.878203655633557	0.966095228757654	no
ENSG00000009724	chr1_10556000_10557600	chr1_11044400_11047200	-0.0278896359580862	0.655680052506472	0.966095228757654	no
ENSG00000009724	chr1_10556000_10557600	chr1_11121800_11123600	-0.020621113769559	0.741663807868059	0.966095228757654	no
ENSG00000009724	chr1_10556000_10557600	chr1_11286600_11289600	-0.00958706236059213	0.878203655633557	0.966095228757654	no
ENSG00000009724	chr1_10556000_10557600	chr1_11340800_11341600	-0.00958706236059213	0.878203655633557	0.966095228757654	no
ENSG00000009724	chr1_10556000_10557600	chr1_11730200_11731200	-0.0117647058823529	0.850831129590589	0.966095228757654	no
ENSG00000009724	chr1_10556000_10557600	chr1_11874200_11876200	0.223153975668193	0.000303095441320296	0.0027319787544529	yes
ENSG00000009724	chr1_10556000_10557600	chr1_11901400_11903000	-0.0117647058823529	0.850831129590589	0.966095228757654	no
ENSG00000009724	chr1_10556000_10557600	chr1_11967400_11968600	0.0318216626440161	0.610907482512319	0.966095228757654	no
ENSG00000009724	chr1_10556000_10557600	chr1_11969400_11970200	-0.0297044262893002	0.634849884792835	0.966095228757654	no
ENSG00000009724	chr1_10556000_10557600	chr1_11975000_11975800	0.325490196078431	8.83784112132697e-08	2.80521237417434e-06	yes
ENSG00000009724	chr1_10556000_10557600	chr1_12049000_12050600	-0.00676587508679323	0.913877043909803	0.966095228757654	no
ENSG00000009724	chr1_10556000_10557600	chr1_12064400_12067000	0.18917778752834	0.00227707429489105	0.0142871923824211	yes
ENSG00000009724	chr1_10556000_10557600	chr1_12099400_12102000	-0.0339328645876517	0.58743817489261	0.966095228757654	no
ENSG00000054523	chr1_10556000_10557600	chr1_10570000_10571400	0.0482781837867092	0.00412769957032948	0.0231757204601417	no
ENSG00000054523	chr1_10556000_10557600	chr1_10571800_10578600	0.0376193467688281	0.0254518826583605	0.100581580211316	no
ENSG00000054523	chr1_10556000_10557600	chr1_11024400_11027000	0.0492224652754322	0.00345118875401958	0.0200355917218972	no
ENSG00000054523	chr1_10556000_10557600	chr1_11028800_11030000	0.0341826891115987	0.0423339854001517	0.151243224185764	no
ENSG00000054523	chr1_10556000_10557600	chr1_11044400_11047200	0.0112070195083775	0.505763989534837	0.966095228757654	no
ENSG00000054523	chr1_10556000_10557600	chr1_11121800_11123600	0.0201670917429189	0.231087796827039	0.581887612249938	no
ENSG00000054523	chr1_10556000_10557600	chr1_9299400_9300200	0.0488157685348832	0.00372912418851557	0.02133797483605	no
ENSG00000054523	chr1_10556000_10557600	chr1_9472800_9474200	0.0433592274851617	0.0100035846696714	0.0474071330670984	no
ENSG00000054523	chr1_10556000_10557600	chr1_9599000_9599800	0.026001663331332	0.122555930218478	0.352494431420783	no
ENSG00000054523	chr1_10556000_10557600	chr1_9685800_9687400	0.0399122966951398	0.0177508810676106	0.075246292679461	no
ENSG00000054523	chr1_10556000_10557600	chr1_9718200_9721000	-0.00451698755393434	0.788544092833937	0.966095228757654	no
ENSG00000054523	chr1_10556000_10557600	chr1_9736600_9737200	0.0592267408071871	0.00043198276554424	0.00366027308113759	yes
ENSG00000054523	chr1_10556000_10557600	chr1_9740800_9741200	0.0177060077771077	0.29307815783245	0.699968058397102	no
ENSG00000054523	chr1_10556000_10557600	chr1_9743800_9744200	-0.00349785079373101	0.835472003220088	0.966095228757654	no
ENSG00000054523	chr1_10556000_10557600	chr1_9745600_9746200	0.044699290335946	0.0079217061372517	0.039266052576612	no
ENSG00000054523	chr1_10556000_10557600	chr1_9761800_9765000	-0.00882277755548188	0.600368446335742	0.966095228757654	no
ENSG00000054523	chr1_10556000_10557600	chr1_9774600_9778400	-0.000582538433692528	0.972407665033916	0.976429055344871	no
ENSG00000054523	chr1_10556000_10557600	chr1_9847000_9848600	0.0161813643253354	0.336629445757163	0.777775752004128	no
ENSG00000054523	chr1_10556000_10557600	chr1_9949400_9949800	-0.00201891243744557	0.904582241442245	0.966095228757654	no
ENSG00000054523	chr1_10556000_10557600	chr1_9953200_9953600	0.067217999183935	6.45169786300281e-05	0.000757781445761954	yes
ENSG00000116649	chr1_10556000_10557600	chr1_10570000_10571400	-0.0284068139849797	0.491397081767712	0.966095228757654	no
ENSG00000116649	chr1_10556000_10557600	chr1_10571800_10578600	0.0435891662467471	0.29090687703936	0.696026089042088	no
ENSG00000116649	chr1_10556000_10557600	chr1_11024400_11027000	0.0955846100567982	0.0203322127601416	0.0839652246516826	no
ENSG00000116649	chr1_10556000_10557600	chr1_11028800_11030000	-0.0103184517045347	0.802667384878621	0.966095228757654	no
ENSG00000116649	chr1_10556000_10557600	chr1_11044400_11047200	-0.0290708960940692	0.481320055880945	0.966095228757654	no
ENSG00000116649	chr1_10556000_10557600	chr1_11121800_11123600	0.0329680814400133	0.424504752635947	0.917686753584808	no
ENSG00000116649	chr1_10556000_10557600	chr1_11286600_11289600	-0.0169223098875334	0.68191606073255	0.966095228757654	no
ENSG00000116649	chr1_10556000_10557600	chr1_11340800_11341600	-0.0119249009131027	0.772730808667441	0.966095228757654	no
ENSG00000116649	chr1_10556000_10557600	chr1_11730200_11731200	0.0688775052717414	0.0949108395085133	0.28772744982516	no
ENSG00000116649	chr1_10556000_10557600	chr1_11874200_11876200	0.0688775052717414	0.0949108395085133	0.28772744982516	no
ENSG00000116649	chr1_10556000_10557600	chr1_11901400_11903000	-0.0158157664850587	0.701685287886238	0.966095228757654	no
ENSG00000116649	chr1_10556000_10557600	chr1_11967400_11968600	0.0241157230824317	0.559143682247018	0.966095228757654	no
ENSG00000116649	chr1_10556000_10557600	chr1_11969400_11970200	0.0791184528315514	0.0549740360061732	0.186215546000401	no
ENSG00000116649	chr1_10556000_10557600	chr1_11975000_11975800	0.105051464434755	0.0107360650668128	0.0501858667804696	no
ENSG00000116649	chr1_10556000_10557600	chr1_11989800_11991400	-0.0103184517045347	0.802667384878621	0.966095228757654	no
ENSG00000116649	chr1_10556000_10557600	chr1_12049000_12050600	-0.00594722067316876	0.88547703651729	0.966095228757654	no
ENSG00000116649	chr1_10556000_10557600	chr1_12064400_12067000	0.129255917852685	0.00166948576935205	0.011088754656108	yes
ENSG00000116649	chr1_10556000_10557600	chr1_12099400_12102000	0.0308946647723812	0.454231929249499	0.958568662304168	no
ENSG00000116649	chr1_10556000_10557600	chr1_12106400_12109400	-0.0373365374614926	0.365718171479265	0.826968599892325	no
ENSG00000120948	chr1_10556000_10557600	chr1_10570000_10571400	0.0315074447687511	0.059288046408559	0.19780824786629	no
ENSG00000120948	chr1_10556000_10557600	chr1_10571800_10578600	0.0250830900807955	0.133265149020875	0.376766454033263	no
ENSG00000120948	chr1_10556000_10557600	chr1_11024400_11027000	0.0575783989172803	0.000563340104683136	0.00455333136189735	yes
ENSG00000120948	chr1_10556000_10557600	chr1_11028800_11030000	-0.00515046695606394	0.757903514318553	0.966095228757654	no
ENSG00000120948	chr1_10556000_10557600	chr1_11044400_11047200	0.0262279216623914	0.116439151747179	0.338479915240173	no
ENSG00000120948	chr1_10556000_10557600	chr1_11121800_11123600	0.0433425570855726	0.00945682671573118	0.0453066293561818	no
ENSG00000120948	chr1_10556000_10557600	chr1_11286600_11289600	-0.0101714673635193	0.542700986026828	0.966095228757654	no
ENSG00000120948	chr1_10556000_10557600	chr1_11340800_11341600	-0.00705948016488728	0.672671530509293	0.966095228757654	no
ENSG00000120948	chr1_10556000_10557600	chr1_11730200_11731200	0.0604178430265387	0.000295685990827943	0.00267630735356589	yes
ENSG00000120948	chr1_10556000_10557600	chr1_11874200_11876200	0.00950632944660472	0.56940691861375	0.966095228757654	no
ENSG00000120948	chr1_10556000_10557600	chr1_11901400_11903000	-0.010656771375561	0.523617317603957	0.966095228757654	no
ENSG00000120948	chr1_10556000_10557600	chr1_11967400_11968600	0.0273538078211544	0.101565222557863	0.303651671939781	no
ENSG00000120948	chr1_10556000_10557600	chr1_11969400_11970200	0.0259546462587915	0.120295618431315	0.347368047181336	no
ENSG00000120948	chr1_10556000_10557600	chr1_11975000_11975800	0.0160896352140823	0.335569220730429	0.775932225450982	no
ENSG00000120948	chr1_10556000_10557600	chr1_11989800_11991400	-0.00657017773003264	0.694171251146059	0.966095228757654	no
ENSG00000120948	chr1_10556000_10557600	chr1_12043600_12044400	-0.002573075762129	0.877619506500377	0.966095228757654	no
ENSG00000120948	chr1_10556000_10557600	chr1_12049000_12050600	-0.00445918842298015	0.789573652532462	0.966095228757654	no
ENSG00000120948	chr1_10556000_10557600	chr1_12064400_12067000	0.00152703339787202	0.927185618037498	0.966095228757654	no
ENSG00000130940	chr1_10556000_10557600	chr1_10570000_10571400	0.0500750519797545	0.151709667500069	0.417479698667859	no
ENSG00000130940	chr1_10556000_10557600	chr1_10571800_10578600	0.138886944579428	6.52853971078947e-05	0.000765220418614822	yes
ENSG00000130940	chr1_10556000_10557600	chr1_11024400_11027000	0.114830155088156	0.000980247237193228	0.00717769495645852	yes
ENSG00000130940	chr1_10556000_10557600	chr1_11028800_11030000	-0.00887533926419415	0.799554657665633	0.966095228757654	no
ENSG00000130940	chr1_10556000_10557600	chr1_11044400_11047200	-0.0275555336701292	0.430405374556408	0.92604169369922	no
ENSG00000130940	chr1_10556000_10557600	chr1_11121800_11123600	-0.0238346301805761	0.495243790680762	0.966095228757654	no
ENSG00000130940	chr1_10556000_10557600	chr1_11286600_11289600	-0.0125824645784249	0.718853462486896	0.966095228757654	no
ENSG00000130940	chr1_10556000_10557600	chr1_11340800_11341600	-0.0099290093246847	0.776356418563234	0.966095228757654	no
ENSG00000130940	chr1_10556000_10557600	chr1_11730200_11731200	-0.0133539343199007	0.702412676661944	0.966095228757654	no
ENSG00000130940	chr1_10556000_10557600	chr1_9949400_9949800	-0.00626814512037168	0.85767867540367	0.966095228757654	no
ENSG00000130940	chr1_10556000_10557600	chr1_9953200_9953600	-0.00887533926419415	0.799554657665633	0.966095228757654	no
ENSG00000142655	chr1_10556000_10557600	chr1_10570000_10571400	0.018959707839669	0.270618168633101	0.658257017085494	no
ENSG00000142655	chr1_10556000_10557600	chr1_10571800_10578600	0.0390873985120218	0.0230980488077523	0.0930382553891643	no
ENSG00000142655	chr1_10556000_10557600	chr1_11024400_11027000	0.0721876978296948	2.67485667577862e-05	0.000362860752092935	yes
ENSG00000142655	chr1_10556000_10557600	chr1_11028800_11030000	0.0332584335238737	0.0532585994877313	0.181546235137024	no
ENSG00000142655	chr1_10556000_10557600	chr1_11044400_11047200	0.00303046023409494	0.860241089225542	0.966095228757654	no
ENSG00000142655	chr1_10556000_10557600	chr1_11121800_11123600	-0.0028705677963039	0.867545031812887	0.966095228757654	no
ENSG00000142655	chr1_10556000_10557600	chr1_11286600_11289600	-0.0106676022859794	0.535392608468183	0.966095228757654	no
ENSG00000142655	chr1_10556000_10557600	chr1_11340800_11341600	-0.00811298062630191	0.637380638484606	0.966095228757654	no
ENSG00000142655	chr1_10556000_10557600	chr1_9599000_9599800	0.014659056710179	0.394367805981561	0.872617819151697	no
ENSG00000142655	chr1_10556000_10557600	chr1_9685800_9687400	0.035138883080466	0.041135019913501	0.14779823105513	no
ENSG00000142655	chr1_10556000_10557600	chr1_9718200_9721000	-0.00269791090702259	0.875444751950618	0.966095228757654	no
ENSG00000142655	chr1_10556000_10557600	chr1_9736600_9737200	0.074795127347005	1.35133901704942e-05	0.000204533902984804	yes
ENSG00000142655	chr1_10556000_10557600	chr1_9740800_9741200	0.0600244873746864	0.000482093565836075	0.00400494012645417	yes
ENSG00000142655	chr1_10556000_10557600	chr1_9743800_9744200	-0.00190742861999475	0.911759165773802	0.966095228757654	no
ENSG00000142655	chr1_10556000_10557600	chr1_9745600_9746200	0.0502192085196116	0.0035055893797086	0.0202932451419006	yes
ENSG00000142655	chr1_10556000_10557600	chr1_9761800_9765000	-0.00811298062630191	0.637380638484606	0.966095228757654	no
ENSG00000142655	chr1_10556000_10557600	chr1_9774600_9778400	0.0210791358968208	0.220645337467178	0.56117164469323	no
ENSG00000142655	chr1_10556000_10557600	chr1_9847000_9848600	0.0143949801117039	0.402942255117208	0.885745594446827	no
ENSG00000142655	chr1_10556000_10557600	chr1_9949400_9949800	-0.00269791090702259	0.875444751950618	0.966095228757654	no
ENSG00000142655	chr1_10556000_10557600	chr1_9953200_9953600	-0.00505107094878041	0.76916727260105	0.966095228757654	no
ENSG00000142657	chr1_10556000_10557600	chr1_10570000_10571400	0.0677572943809659	0.00167741725763905	0.0111321960826072	yes
ENSG00000142657	chr1_10556000_10557600	chr1_10571800_10578600	0.0248685281900105	0.249289424376229	0.617506183268699	no
ENSG00000142657	chr1_10556000_10557600	chr1_11024400_11027000	0.049838368762215	0.0208922544926608	0.0858275626272163	no
ENSG00000142657	chr1_10556000_10557600	chr1_11028800_11030000	0.0536709794857714	0.0128532960303882	0.0580206772145674	no
ENSG00000142657	chr1_10556000_10557600	chr1_11044400_11047200	0.0167187001191357	0.438660780790699	0.937580897205969	no
ENSG00000142657	chr1_10556000_10557600	chr1_11121800_11123600	0.0254217344734969	0.238910865622629	0.597283493821783	no
ENSG00000142657	chr1_10556000_10557600	chr1_11286600_11289600	-0.0103718923041614	0.630918657529189	0.966095228757654	no
ENSG00000142657	chr1_10556000_10557600	chr1_11340800_11341600	-0.00845671211809803	0.695266556185055	0.966095228757654	no
ENSG00000142657	chr1_10556000_10557600	chr1_9472800_9474200	-0.00154748665948214	0.942857434244923	0.966095228757654	no
ENSG00000142657	chr1_10556000_10557600	chr1_9599000_9599800	0.0344631671707809	0.110311975899279	0.324265860896515	no
ENSG00000142657	chr1_10556000_10557600	chr1_9685800_9687400	0.0225284938196287	0.29665106162446	0.706535018519773	no
ENSG00000142657	chr1_10556000_10557600	chr1_9718200_9721000	-0.00243498071299661	0.910199138951798	0.966095228757654	no
ENSG00000142657	chr1_10556000_10557600	chr1_9736600_9737200	-0.00421947605752394	0.845044534229741	0.966095228757654	no
ENSG00000142657	chr1_10556000_10557600	chr1_9740800_9741200	0.0504493527514753	0.0193727311587297	0.080772583695866	no
ENSG00000142657	chr1_10556000_10557600	chr1_9743800_9744200	-0.00344438498088753	0.873241231750497	0.966095228757654	no
ENSG00000142657	chr1_10556000_10557600	chr1_9745600_9746200	0.0536709794857714	0.0128532960303882	0.0580206772145674	no
ENSG00000142657	chr1_10556000_10557600	chr1_9761800_9765000	-0.00809479079804871	0.707695307859944	0.966095228757654	no
ENSG00000142657	chr1_10556000_10557600	chr1_9774600_9778400	0.0346212441272582	0.108687366620463	0.320510981645078	no
ENSG00000142657	chr1_10556000_10557600	chr1_9847000_9848600	0.051200491527078	0.0176375816148466	0.0748629411186353	no
ENSG00000142657	chr1_10556000_10557600	chr1_9949400_9949800	-0.00344438498088753	0.873241231750497	0.966095228757654	no
ENSG00000142657	chr1_10556000_10557600	chr1_9953200_9953600	-0.00544986148732372	0.800703329061901	0.966095228757654	no
ENSG00000160049	chr1_10556000_10557600	chr1_10570000_10571400	-0.0173064346053925	0.552235161229344	0.966095228757654	no
ENSG00000160049	chr1_10556000_10557600	chr1_10571800_10578600	0.068464642407813	0.0185675095050345	0.0780370864611861	no
ENSG00000160049	chr1_10556000_10557600	chr1_11024400_11027000	0.0531534724166063	0.0677318918823904	0.219933055805528	no
ENSG00000160049	chr1_10556000_10557600	chr1_11028800_11030000	0.0975838313727999	0.000781048250971786	0.00595578211337868	yes
ENSG00000160049	chr1_10556000_10557600	chr1_11044400_11047200	0.0125682574333407	0.665988972494904	0.966095228757654	no
ENSG00000160049	chr1_10556000_10557600	chr1_11121800_11123600	0.0187630992397213	0.519281196603978	0.966095228757654	no
ENSG00000160049	chr1_10556000_10557600	chr1_11286600_11289600	-0.0106797752358156	0.713771885200197	0.966095228757654	no
ENSG00000160049	chr1_10556000_10557600	chr1_11340800_11341600	-0.00687323497418387	0.813389102430199	0.966095228757654	no
ENSG00000160049	chr1_10556000_10557600	chr1_9599000_9599800	0.0585840069945689	0.0440378791066389	0.156053221141579	no
ENSG00000160049	chr1_10556000_10557600	chr1_9685800_9687400	0.0168416730636711	0.5629610635052	0.966095228757654	no
ENSG00000160049	chr1_10556000_10557600	chr1_9718200_9721000	-0.00306859428427515	0.916068260443574	0.966095228757654	no
ENSG00000160049	chr1_10556000_10557600	chr1_9740800_9741200	-0.0102207394110594	0.72556680191125	0.966095228757654	no
ENSG00000160049	chr1_10556000_10557600	chr1_9743800_9744200	-0.00306859428427515	0.916068260443574	0.966095228757654	no
ENSG00000160049	chr1_10556000_10557600	chr1_9745600_9746200	-0.0081394396470438	0.779827120333425	0.966095228757654	no
ENSG00000160049	chr1_10556000_10557600	chr1_9761800_9765000	-0.00753245220899484	0.795868967606541	0.966095228757654	no
ENSG00000160049	chr1_10556000_10557600	chr1_9774600_9778400	0.0394909811485768	0.174844243427253	0.467119925549919	no
ENSG00000160049	chr1_10556000_10557600	chr1_9847000_9848600	0.022113293695874	0.447524489374519	0.949583611828121	no
ENSG00000160049	chr1_10556000_10557600	chr1_9949400_9949800	-0.00306859428427515	0.916068260443574	0.966095228757654	no
ENSG00000160049	chr1_10556000_10557600	chr1_9953200_9953600	0.193029151152064	2.19539251538623e-11	1.90260718461389e-09	yes
ENSG00000162441	chr1_10556000_10557600	chr1_10570000_10571400	-0.0217094617875538	0.656920484823166	0.966095228757654	no
ENSG00000162441	chr1_10556000_10557600	chr1_10571800_10578600	0.0913750877163584	0.0610399268352797	0.202432903613898	no
ENSG00000162441	chr1_10556000_10557600	chr1_9096400_9098600	-0.0227968258665965	0.640913705546439	0.966095228757654	no
ENSG00000162441	chr1_10556000_10557600	chr1_9134800_9141600	-0.0510937778062618	0.295596592549818	0.704597346458572	no
ENSG00000162441	chr1_10556000_10557600	chr1_9179400_9180600	0.0997092718883866	0.0408668060254267	0.147028739416057	no
ENSG00000162441	chr1_10556000_10557600	chr1_9181400_9182400	-0.0267517736038511	0.584126971956325	0.966095228757654	no
ENSG00000162441	chr1_10556000_10557600	chr1_9195000_9195800	-0.0205703942004694	0.673858158346267	0.966095228757654	no
ENSG00000162441	chr1_10556000_10557600	chr1_9222600_9225600	-0.0412528486729624	0.398512669823574	0.878977226646143	no
ENSG00000162441	chr1_10556000_10557600	chr1_9299400_9300200	0.117956982604902	0.0154549699353021	0.0673291732400615	no
ENSG00000162441	chr1_10556000_10557600	chr1_9472800_9474200	0.0257284803296914	0.598595121488383	0.966095228757654	no
ENSG00000162441	chr1_10556000_10557600	chr1_9599000_9599800	0.12077235965283	0.0131471965800033	0.0590788268343449	no
ENSG00000162441	chr1_10556000_10557600	chr1_9685800_9687400	0.0168723143085384	0.729954371021259	0.966095228757654	no
ENSG00000162441	chr1_10556000_10557600	chr1_9740800_9741200	-0.0117907777749792	0.80938800051041	0.966095228757654	no
ENSG00000162441	chr1_10556000_10557600	chr1_9745600_9746200	0.165703453122619	0.000641415697193991	0.00506475722928108	yes
ENSG00000162441	chr1_10556000_10557600	chr1_9761800_9765000	-0.0180975096599301	0.711191646579047	0.966095228757654	no
ENSG00000162441	chr1_10556000_10557600	chr1_9774600_9778400	-0.0205703942004694	0.673858158346267	0.966095228757654	no
ENSG00000162441	chr1_10556000_10557600	chr1_9847000_9848600	-0.0227968258665965	0.640913705546439	0.966095228757654	no
ENSG00000171603	chr1_10556000_10557600	chr1_10570000_10571400	0.0368498869767904	0.0296741072538418	0.113754986879861	no
ENSG00000171603	chr1_10556000_10557600	chr1_10571800_10578600	0.0430188968453596	0.0111251435311851	0.0516495960885165	no
ENSG00000171603	chr1_10556000_10557600	chr1_8930600_8935400	0.00511229431198851	0.762985718476258	0.966095228757654	no
ENSG00000171603	chr1_10556000_10557600	chr1_8940400_8941000	0.070038385202237	3.52713333458679e-05	0.00045744381008851	yes
ENSG00000171603	chr1_10556000_10557600	chr1_9096400_9098600	0.058392894749617	0.000566051589085587	0.00457125493029625	yes
ENSG00000171603	chr1_10556000_10557600	chr1_9134800_9141600	0.0140397316826415	0.407553563750166	0.8927142955742	no
ENSG00000171603	chr1_10556000_10557600	chr1_9179400_9180600	0.0228577117521967	0.177500649823518	0.472740611524333	no
ENSG00000171603	chr1_10556000_10557600	chr1_9181400_9182400	0.0278672972761444	0.100148206654112	0.300287942314808	no
ENSG00000171603	chr1_10556000_10557600	chr1_9195000_9195800	0.0211700020421405	0.21170130811733	0.543228990394584	no
ENSG00000171603	chr1_10556000_10557600	chr1_9222600_9225600	0.0648735830605267	0.000127752098776125	0.00133717945837763	yes
ENSG00000171603	chr1_10556000_10557600	chr1_9234000_9235800	-0.00497320469929387	0.769248779372704	0.966095228757654	no
ENSG00000171603	chr1_10556000_10557600	chr1_9299400_9300200	0.012940868651881	0.445237581194006	0.946431784553307	no
ENSG00000171603	chr1_10556000_10557600	chr1_9472800_9474200	0.0145766948371508	0.389852237198852	0.865612022500944	no
ENSG00000171603	chr1_10556000_10557600	chr1_9599000_9599800	0.0275003347360209	0.104701259959412	0.311105591652514	no
ENSG00000171603	chr1_10556000_10557600	chr1_9685800_9687400	0.0392136742548061	0.0206678183078612	0.0850856184876311	no
ENSG00000171603	chr1_10556000_10557600	chr1_9718200_9721000	-0.0039299670192338	0.816678608568984	0.966095228757654	no
ENSG00000171603	chr1_10556000_10557600	chr1_9736600_9737200	-0.0039299670192338	0.816678608568984	0.966095228757654	no
ENSG00000171603	chr1_10556000_10557600	chr1_9740800_9741200	-0.00807263091258505	0.633938769923901	0.966095228757654	no
ENSG00000171603	chr1_10556000_10557600	chr1_9743800_9744200	-0.0039299670192338	0.816678608568984	0.966095228757654	no
ENSG00000171603	chr1_10556000_10557600	chr1_9745600_9746200	-0.00527563950862492	0.755650234437006	0.966095228757654	no
ENSG00000171603	chr1_10556000_10557600	chr1_9761800_9765000	0.0291872679890239	0.0850614383446886	0.263773219862851	no
ENSG00000171603	chr1_10556000_10557600	chr1_9774600_9778400	0.0254594427162287	0.133090160472438	0.376377442437012	no
ENSG00000171603	chr1_10556000_10557600	chr1_9847000_9848600	0.0137715874608518	0.416569543296914	0.906158165611716	no
ENSG00000171603	chr1_10556000_10557600	chr1_9949400_9949800	-0.00351456399628669	0.835763676332974	0.966095228757654	no
ENSG00000171603	chr1_10556000_10557600	chr1_9953200_9953600	-0.00497320469929387	0.769248779372704	0.966095228757654	no
ENSG00000171608	chr1_10556000_10557600	chr1_10570000_10571400	0.0498109972639169	0.000470633510481884	0.00392566924245871	no
ENSG00000171608	chr1_10556000_10557600	chr1_10571800_10578600	0.0247292738076817	0.0826904583545328	0.257843026151464	no
ENSG00000171608	chr1_10556000_10557600	chr1_8712600_8713400	-0.00747757173751402	0.599835050720402	0.966095228757654	no
ENSG00000171608	chr1_10556000_10557600	chr1_8720200_8723000	0.00742560493224664	0.602372649056861	0.966095228757654	no
ENSG00000171608	chr1_10556000_10557600	chr1_8723800_8724800	0.00771983548751925	0.588069408983904	0.966095228757654	no
ENSG00000171608	chr1_10556000_10557600	chr1_8726400_8726800	-0.00492403989058266	0.729737042749198	0.966095228757654	no
ENSG00000171608	chr1_10556000_10557600	chr1_8739400_8741000	-0.00582857480198532	0.682584153804477	0.966095228757654	no
ENSG00000171608	chr1_10556000_10557600	chr1_8741400_8741800	-0.00623227773440253	0.661919785948361	0.966095228757654	no
ENSG00000171608	chr1_10556000_10557600	chr1_8749200_8750000	0.0256663772415717	0.0716929000985488	0.230117397147524	no
ENSG00000171608	chr1_10556000_10557600	chr1_8772200_8773400	-0.00825462383815121	0.562482126948604	0.966095228757654	no
ENSG00000171608	chr1_10556000_10557600	chr1_8822600_8825400	0.0414585561722016	0.00361422538075417	0.0208029927776831	no
ENSG00000171608	chr1_10556000_10557600	chr1_8930600_8935400	-0.0036290691883042	0.799017956446085	0.966095228757654	no
ENSG00000171608	chr1_10556000_10557600	chr1_8940400_8941000	-0.0034800523292443	0.807104537924264	0.966095228757654	no
ENSG00000171608	chr1_10556000_10557600	chr1_9096400_9098600	0.0356605745662838	0.0123228793917095	0.056085888921914	no
ENSG00000171608	chr1_10556000_10557600	chr1_9134800_9141600	0.0236382005311226	0.0971761718482329	0.293181141037024	no
ENSG00000171608	chr1_10556000_10557600	chr1_9179400_9180600	0.0486581276194561	0.000635708034616807	0.00502763362818661	no
ENSG00000171608	chr1_10556000_10557600	chr1_9181400_9182400	0.0104402167229268	0.463856667596957	0.966095228757654	no
ENSG00000171608	chr1_10556000_10557600	chr1_9195000_9195800	0.0232397029764752	0.102947280652593	0.306941543238688	no
ENSG00000171608	chr1_10556000_10557600	chr1_9222600_9225600	0.0458689942818783	0.00128240836568442	0.00894172872310426	no
ENSG00000171608	chr1_10556000_10557600	chr1_9234000_9235800	-0.00440329936882136	0.757367688279862	0.966095228757654	no
ENSG00000171608	chr1_10556000_10557600	chr1_9299400_9300200	0.0246541131534834	0.0836287401291114	0.260187608970927	no
ENSG00000171608	chr1_10556000_10557600	chr1_9472800_9474200	0.0496281865634522	0.000493819382428043	0.00408444271388261	no
ENSG00000171608	chr1_10556000_10557600	chr1_9599000_9599800	0.0325723814647353	0.0222599883010233	0.0903047473735005	no
ENSG00000171608	chr1_10556000_10557600	chr1_9685800_9687400	0.00861082603708672	0.545743041399998	0.966095228757654	no
ENSG00000171608	chr1_10556000_10557600	chr1_9718200_9721000	-0.0034800523292443	0.807104537924264	0.966095228757654	no
ENSG00000171608	chr1_10556000_10557600	chr1_9736600_9737200	-0.00440329936882136	0.757367688279862	0.966095228757654	no
ENSG00000171608	chr1_10556000_10557600	chr1_9740800_9741200	0.0141047661929894	0.322346638840767	0.752740090264815	no
ENSG00000171608	chr1_10556000_10557600	chr1_9743800_9744200	-0.00440329936882136	0.757367688279862	0.966095228757654	no
ENSG00000171608	chr1_10556000_10557600	chr1_9745600_9746200	-0.00582857480198532	0.682584153804477	0.966095228757654	no
ENSG00000171608	chr1_10556000_10557600	chr1_9761800_9765000	-0.00825462383815121	0.562482126948604	0.966095228757654	no
ENSG00000171608	chr1_10556000_10557600	chr1_9774600_9778400	-0.00100174230789305	0.943968580798899	0.966095228757654	no
ENSG00000171608	chr1_10556000_10557600	chr1_9847000_9848600	0.0164503056573175	0.248401678753136	0.615792518969629	no
ENSG00000171608	chr1_10556000_10557600	chr1_9949400_9949800	-0.00155569444705623	0.913084775754627	0.966095228757654	no
ENSG00000171608	chr1_10556000_10557600	chr1_9953200_9953600	0.0347052274454768	0.0148642033273785	0.0652467691252848	no
ENSG00000171612	chr1_10556000_10557600	chr1_10570000_10571400	-0.01996091487281	0.569097996921416	0.966095228757654	no
ENSG00000171612	chr1_10556000_10557600	chr1_10571800_10578600	0.000269845386391574	0.993859134312558	0.994523644503575	no
ENSG00000171612	chr1_10556000_10557600	chr1_8615400_8615800	-0.00831275012337384	0.812579426102237	0.966095228757654	no
ENSG00000171612	chr1_10556000_10557600	chr1_8656000_8656600	-0.0117777542222929	0.736919231971454	0.966095228757654	no
ENSG00000171612	chr1_10556000_10557600	chr1_8664000_8665000	0.0335469305863964	0.338520618921079	0.781095561018538	no
ENSG00000171612	chr1_10556000_10557600	chr1_8687800_8690400	0.0160572645386247	0.646942664381765	0.966095228757654	no
ENSG00000171612	chr1_10556000_10557600	chr1_8702800_8705400	0.12156135215418	0.000501269223680985	0.00413524723683917	yes
ENSG00000171612	chr1_10556000_10557600	chr1_8712600_8713400	-0.00831275012337384	0.812579426102237	0.966095228757654	no
ENSG00000171612	chr1_10556000_10557600	chr1_8720200_8723000	0.0631138710589721	0.0715570894639561	0.229780847771481	no
ENSG00000171612	chr1_10556000_10557600	chr1_8723800_8724800	-0.0152426981910249	0.663724781006364	0.966095228757654	no
ENSG00000171612	chr1_10556000_10557600	chr1_8726400_8726800	-0.00831275012337384	0.812579426102237	0.966095228757654	no
ENSG00000171612	chr1_10556000_10557600	chr1_8739400_8741000	-0.0047934761085064	0.89125216205537	0.966095228757654	no
ENSG00000171612	chr1_10556000_10557600	chr1_8741400_8741800	-0.00831275012337384	0.812579426102237	0.966095228757654	no
ENSG00000171612	chr1_10556000_10557600	chr1_8749200_8750000	-0.00831275012337384	0.812579426102237	0.966095228757654	no
ENSG00000171612	chr1_10556000_10557600	chr1_8772200_8773400	-0.0136166001486027	0.697727708591598	0.966095228757654	no
ENSG00000171612	chr1_10556000_10557600	chr1_8822600_8825400	0.0938118710187578	0.00732686297868227	0.0368681408612371	yes
ENSG00000171612	chr1_10556000_10557600	chr1_8930600_8935400	-0.0205524773548176	0.557702068401243	0.966095228757654	no
ENSG00000171612	chr1_10556000_10557600	chr1_9096400_9098600	0.0702236968346112	0.0449212524890074	0.158514108820199	no
ENSG00000171612	chr1_10556000_10557600	chr1_9134800_9141600	0.0143139021465183	0.683067425835617	0.966095228757654	no
ENSG00000171612	chr1_10556000_10557600	chr1_9179400_9180600	-0.0243282647916327	0.487687453538546	0.966095228757654	no
ENSG00000171612	chr1_10556000_10557600	chr1_9181400_9182400	0.0171205102444634	0.625305006949922	0.966095228757654	no
ENSG00000171612	chr1_10556000_10557600	chr1_9195000_9195800	-0.0205524773548176	0.557702068401243	0.966095228757654	no
ENSG00000171612	chr1_10556000_10557600	chr1_9222600_9225600	-0.00359816334934953	0.918259112994482	0.966095228757654	no
ENSG00000171612	chr1_10556000_10557600	chr1_9234000_9235800	-0.00678316164972781	0.846590078525916	0.966095228757654	no
ENSG00000171612	chr1_10556000_10557600	chr1_9299400_9300200	0.134860908621188	0.000111472897915434	0.00119400374906787	yes
ENSG00000171612	chr1_10556000_10557600	chr1_9472800_9474200	0.0196203312852141	0.575709001757502	0.966095228757654	no
ENSG00000171612	chr1_10556000_10557600	chr1_9599000_9599800	0.036349876557854	0.29968404808116	0.71209570153236	no
ENSG00000171612	chr1_10556000_10557600	chr1_9685800_9687400	0.0477522867063908	0.172956722172411	0.463140373426612	no
ENSG00000171612	chr1_10556000_10557600	chr1_9718200_9721000	-0.0047934761085064	0.89125216205537	0.966095228757654	no
ENSG00000171612	chr1_10556000_10557600	chr1_9736600_9737200	-0.0047934761085064	0.89125216205537	0.966095228757654	no
ENSG00000171612	chr1_10556000_10557600	chr1_9740800_9741200	0.106159995423892	0.00239364562103803	0.0148773130164201	yes
ENSG00000171612	chr1_10556000_10557600	chr1_9743800_9744200	-0.00678316164972781	0.846590078525916	0.966095228757654	no
ENSG00000171612	chr1_10556000_10557600	chr1_9745600_9746200	-0.00831275012337384	0.812579426102237	0.966095228757654	no
ENSG00000171612	chr1_10556000_10557600	chr1_9761800_9765000	-0.0107449388080862	0.759242877655086	0.966095228757654	no
ENSG00000171612	chr1_10556000_10557600	chr1_9774600_9778400	0.046446779982971	0.185016335844813	0.488493510146139	no
ENSG00000171612	chr1_10556000_10557600	chr1_9847000_9848600	0.0243215458049	0.487807696857771	0.966095228757654	no
ENSG00000171612	chr1_10556000_10557600	chr1_9953200_9953600	-0.00831275012337384	0.812579426102237	0.966095228757654	no
ENSG00000171824	chr1_10556000_10557600	chr1_10570000_10571400	-0.0200909629106511	0.327119430825154	0.761181157413648	no
ENSG00000171824	chr1_10556000_10557600	chr1_10571800_10578600	-0.017322077745788	0.398189661192297	0.878459803483338	no
ENSG00000171824	chr1_10556000_10557600	chr1_11024400_11027000	0.0330145111466906	0.107277321465818	0.317156584909199	no
ENSG00000171824	chr1_10556000_10557600	chr1_11028800_11030000	0.0522820600788879	0.0107249786282898	0.050143490571182	no
ENSG00000171824	chr1_10556000_10557600	chr1_11044400_11047200	0.0222628566695198	0.277527147078977	0.671182018223245	no
ENSG00000171824	chr1_10556000_10557600	chr1_11121800_11123600	0.0378578327661661	0.0647495173428935	0.212144263914371	no
ENSG00000171824	chr1_10556000_10557600	chr1_11286600_11289600	-0.0116878188744952	0.568655413860601	0.966095228757654	no
ENSG00000171824	chr1_10556000_10557600	chr1_11340800_11341600	-0.00804663032987729	0.694733539092434	0.966095228757654	no
ENSG00000171824	chr1_10556000_10557600	chr1_11730200_11731200	0.0420625348867918	0.0401412400859618	0.144946201298919	no
ENSG00000171824	chr1_10556000_10557600	chr1_11874200_11876200	0.0586286228783674	0.00421279878339002	0.023558342948095	yes
ENSG00000171824	chr1_10556000_10557600	chr1_11901400_11903000	0.0184101736142174	0.36921869071126	0.832720407145947	no
ENSG00000171824	chr1_10556000_10557600	chr1_11967400_11968600	0.0288599157624834	0.159194000862734	0.433678642560561	no
ENSG00000171824	chr1_10556000_10557600	chr1_11969400_11970200	0.0212321349215999	0.300386385304482	0.713351702671334	no
ENSG00000171824	chr1_10556000_10557600	chr1_11975000_11975800	0.0229515998415719	0.262929466368006	0.643722462219294	no
ENSG00000171824	chr1_10556000_10557600	chr1_11989800_11991400	-0.00622764208823267	0.761337997118247	0.966095228757654	no
ENSG00000171824	chr1_10556000_10557600	chr1_12043600_12044400	-0.0044008293573928	0.830056654314866	0.966095228757654	no
ENSG00000171824	chr1_10556000_10557600	chr1_12049000_12050600	-0.0044008293573928	0.830056654314866	0.966095228757654	no
ENSG00000171824	chr1_10556000_10557600	chr1_12064400_12067000	0.0473979855621942	0.0207284991798286	0.0852867994710053	no
ENSG00000171824	chr1_10556000_10557600	chr1_12099400_12102000	0.0177378596318315	0.386961328585651	0.861123427488852	no
ENSG00000171824	chr1_10556000_10557600	chr1_12106400_12109400	0.010124415080268	0.621462234315227	0.966095228757654	no
ENSG00000171824	chr1_10556000_10557600	chr1_12111200_12120600	0.0283507068874846	0.166683814754532	0.44982168697192	no
ENSG00000171824	chr1_10556000_10557600	chr1_12139800_12142800	0.0423123670669817	0.0389709857059467	0.141556279071961	no
ENSG00000171824	chr1_10556000_10557600	chr1_12145600_12149400	-0.00921576347386091	0.653099053139451	0.966095228757654	no
ENSG00000173614	chr1_10556000_10557600	chr1_10570000_10571400	0.0904024636091849	0.00702494373524634	0.0356447369619366	yes
ENSG00000173614	chr1_10556000_10557600	chr1_10571800_10578600	0.0300723703871722	0.370746130598321	0.835189475920021	no
ENSG00000173614	chr1_10556000_10557600	chr1_9096400_9098600	0.135541732995361	5.07650365648783e-05	0.000620521616723629	yes
ENSG00000173614	chr1_10556000_10557600	chr1_9134800_9141600	0.0388506268987046	0.247465043115026	0.613974725003647	no
ENSG00000173614	chr1_10556000_10557600	chr1_9179400_9180600	0.030238969303427	0.368100268998764	0.830895328011485	no
ENSG00000173614	chr1_10556000_10557600	chr1_9181400_9182400	0.0198216791697945	0.555258574653656	0.966095228757654	no
ENSG00000173614	chr1_10556000_10557600	chr1_9195000_9195800	-0.0182047587390783	0.587976716830941	0.966095228757654	no
ENSG00000173614	chr1_10556000_10557600	chr1_9222600_9225600	0.0466600510098906	0.164760884351194	0.445698020282401	no
ENSG00000173614	chr1_10556000_10557600	chr1_9234000_9235800	-0.00736880889488532	0.826432536493718	0.966095228757654	no
ENSG00000173614	chr1_10556000_10557600	chr1_9299400_9300200	-0.0141744053224806	0.673160791275206	0.966095228757654	no
ENSG00000173614	chr1_10556000_10557600	chr1_9472800_9474200	0.0473614154442146	0.15849781962497	0.432186349079652	no
ENSG00000173614	chr1_10556000_10557600	chr1_9599000_9599800	0.016851327774795	0.616028747989698	0.966095228757654	no
ENSG00000173614	chr1_10556000_10557600	chr1_9685800_9687400	0.0382448092467222	0.254919744963606	0.628355237483773	no
ENSG00000173614	chr1_10556000_10557600	chr1_9718200_9721000	-0.00424958471824186	0.899370208892897	0.966095228757654	no
ENSG00000173614	chr1_10556000_10557600	chr1_9736600_9737200	-0.00424958471824186	0.899370208892897	0.966095228757654	no
ENSG00000173614	chr1_10556000_10557600	chr1_9740800_9741200	-0.012806637558622	0.703123644844813	0.966095228757654	no
ENSG00000173614	chr1_10556000_10557600	chr1_9745600_9746200	-0.00601321093301709	0.857985704169611	0.966095228757654	no
ENSG00000173614	chr1_10556000_10557600	chr1_9761800_9765000	0.0999140116831792	0.00287648677804665	0.0172777892736987	yes
ENSG00000173614	chr1_10556000_10557600	chr1_9774600_9778400	0.0288957320233712	0.389766924669572	0.865482354542076	no
ENSG00000173614	chr1_10556000_10557600	chr1_9847000_9848600	-0.02241241254254	0.504760708269991	0.966095228757654	no
ENSG00000173614	chr1_10556000_10557600	chr1_9953200_9953600	0.265295503124528	9.05941661650196e-16	1.92081323078744e-13	yes
ENSG00000178585	chr1_10556000_10557600	chr1_10570000_10571400	-0.0151497119057179	0.777927557794451	0.966095228757654	no
ENSG00000178585	chr1_10556000_10557600	chr1_10571800_10578600	-0.0290730011111495	0.588304678481346	0.966095228757654	no
ENSG00000178585	chr1_10556000_10557600	chr1_9096400_9098600	-0.0159927345517547	0.76591983734858	0.966095228757654	no
ENSG00000178585	chr1_10556000_10557600	chr1_9134800_9141600	-0.0305919217400619	0.568957660039806	0.966095228757654	no
ENSG00000178585	chr1_10556000_10557600	chr1_9179400_9180600	-0.0159927345517547	0.76591983734858	0.966095228757654	no
ENSG00000178585	chr1_10556000_10557600	chr1_9181400_9182400	-0.0190354957701371	0.7230625641985	0.966095228757654	no
ENSG00000178585	chr1_10556000_10557600	chr1_9195000_9195800	-0.0159927345517547	0.76591983734858	0.966095228757654	no
ENSG00000178585	chr1_10556000_10557600	chr1_9222600_9225600	-0.027501037447097	0.608640182067532	0.966095228757654	no
ENSG00000178585	chr1_10556000_10557600	chr1_9234000_9235800	-0.00499152161376964	0.925970804133915	0.966095228757654	no
ENSG00000178585	chr1_10556000_10557600	chr1_9299400_9300200	-0.00499152161376964	0.925970804133915	0.966095228757654	no
ENSG00000178585	chr1_10556000_10557600	chr1_9472800_9474200	-0.0264184899840791	0.622823002250529	0.966095228757654	no
ENSG00000178585	chr1_10556000_10557600	chr1_9599000_9599800	-0.0339734106056644	0.527007054735255	0.966095228757654	no
ENSG00000178585	chr1_10556000_10557600	chr1_9685800_9687400	-0.0285553747328409	0.594966329492572	0.966095228757654	no
ENSG00000178585	chr1_10556000_10557600	chr1_9740800_9741200	-0.0100263538136594	0.851942543905828	0.966095228757654	no
ENSG00000178585	chr1_10556000_10557600	chr1_9761800_9765000	-0.00499152161376964	0.925970804133915	0.966095228757654	no
ENSG00000178585	chr1_10556000_10557600	chr1_9774600_9778400	-0.0142623267515737	0.790624406542072	0.966095228757654	no
ENSG00000178585	chr1_10556000_10557600	chr1_9847000_9848600	0.145586700065458	0.00643877347099681	0.0332186190338981	yes
ENSG00000178585	chr1_10556000_10557600	chr1_9953200_9953600	-0.00499152161376964	0.925970804133915	0.966095228757654	no
ENSG00000179840	chr1_10556000_10557600	chr1_10570000_10571400	-0.0126989886293243	0.873371170722815	0.966095228757654	no
ENSG00000179840	chr1_10556000_10557600	chr1_10571800_10578600	-0.0193612868300278	0.808001042824951	0.966095228757654	no
ENSG00000179840	chr1_10556000_10557600	chr1_8720200_8723000	-0.00628930817610063	0.93708736970288	0.966095228757654	no
ENSG00000179840	chr1_10556000_10557600	chr1_8723800_8724800	-0.0126989886293243	0.873371170722815	0.966095228757654	no
ENSG00000179840	chr1_10556000_10557600	chr1_8726400_8726800	-0.00628930817610063	0.93708736970288	0.966095228757654	no
ENSG00000179840	chr1_10556000_10557600	chr1_8741400_8741800	-0.00628930817610063	0.93708736970288	0.966095228757654	no
ENSG00000179840	chr1_10556000_10557600	chr1_8772200_8773400	-0.00628930817610063	0.93708736970288	0.966095228757654	no
ENSG00000179840	chr1_10556000_10557600	chr1_8822600_8825400	-0.0109625664530525	0.890569517813675	0.966095228757654	no
ENSG00000179840	chr1_10556000_10557600	chr1_8930600_8935400	-0.0126989886293243	0.873371170722815	0.966095228757654	no
ENSG00000179840	chr1_10556000_10557600	chr1_9096400_9098600	-0.014243626957572	0.858121739788013	0.966095228757654	no
ENSG00000179840	chr1_10556000_10557600	chr1_9134800_9141600	-0.023583836025888	0.767217306334773	0.966095228757654	no
ENSG00000179840	chr1_10556000_10557600	chr1_9179400_9180600	-0.020476503894465	0.797174381232395	0.966095228757654	no
ENSG00000179840	chr1_10556000_10557600	chr1_9181400_9182400	-0.020476503894465	0.797174381232395	0.966095228757654	no
ENSG00000179840	chr1_10556000_10557600	chr1_9195000_9195800	-0.0126989886293243	0.873371170722815	0.966095228757654	no
ENSG00000179840	chr1_10556000_10557600	chr1_9222600_9225600	-0.0264350528572715	0.740028105234532	0.966095228757654	no
ENSG00000179840	chr1_10556000_10557600	chr1_9234000_9235800	-0.00628930817610063	0.93708736970288	0.966095228757654	no
ENSG00000179840	chr1_10556000_10557600	chr1_9299400_9300200	-0.00892252743901681	0.910839785661462	0.966095228757654	no
ENSG00000179840	chr1_10556000_10557600	chr1_9472800_9474200	-0.0273437377284637	0.731428255619238	0.966095228757654	no
ENSG00000179840	chr1_10556000_10557600	chr1_9599000_9599800	-0.0291117747309433	0.714791735403933	0.966095228757654	no
ENSG00000179840	chr1_10556000_10557600	chr1_9685800_9687400	-0.0245577756658351	0.75789597241268	0.966095228757654	no
ENSG00000179840	chr1_10556000_10557600	chr1_9740800_9741200	-0.00628930817610063	0.93708736970288	0.966095228757654	no
ENSG00000179840	chr1_10556000_10557600	chr1_9743800_9744200	-0.00628930817610063	0.93708736970288	0.966095228757654	no
ENSG00000179840	chr1_10556000_10557600	chr1_9761800_9765000	-0.00892252743901681	0.910839785661462	0.966095228757654	no
ENSG00000179840	chr1_10556000_10557600	chr1_9774600_9778400	-0.0109625664530525	0.890569517813675	0.966095228757654	no
ENSG00000179840	chr1_10556000_10557600	chr1_9847000_9848600	-0.014243626957572	0.858121739788013	0.966095228757654	no
ENSG00000179840	chr1_10556000_10557600	chr1_9953200_9953600	-0.00628930817610063	0.93708736970288	0.966095228757654	no
ENSG00000188807	chr1_10556000_10557600	chr1_10570000_10571400	-0.0202776776413453	0.778426032155636	0.966095228757654	no
ENSG00000188807	chr1_10556000_10557600	chr1_10571800_10578600	0.141374054925906	0.048677973983851	0.168979917134885	no
ENSG00000188807	chr1_10556000_10557600	chr1_8656000_8656600	-0.00897447698272173	0.9009047271979	0.966095228757654	no
ENSG00000188807	chr1_10556000_10557600	chr1_8664000_8665000	-0.0241201557808737	0.737849247727704	0.966095228757654	no
ENSG00000188807	chr1_10556000_10557600	chr1_8687800_8690400	-0.025854384499751	0.719762948398032	0.966095228757654	no
ENSG00000188807	chr1_10556000_10557600	chr1_8702800_8705400	-0.0222717701593687	0.757285669838721	0.966095228757654	no
ENSG00000188807	chr1_10556000_10557600	chr1_8720200_8723000	-0.0127246649639822	0.859857936053281	0.966095228757654	no
ENSG00000188807	chr1_10556000_10557600	chr1_8723800_8724800	-0.0180893651323105	0.801813550099327	0.966095228757654	no
ENSG00000188807	chr1_10556000_10557600	chr1_8739400_8741000	-0.00897447698272173	0.9009047271979	0.966095228757654	no
ENSG00000188807	chr1_10556000_10557600	chr1_8749200_8750000	-0.0127246649639822	0.859857936053281	0.966095228757654	no
ENSG00000188807	chr1_10556000_10557600	chr1_8822600_8825400	-0.0274963340665037	0.702781108295789	0.966095228757654	no
ENSG00000188807	chr1_10556000_10557600	chr1_8930600_8935400	-0.0127246649639822	0.859857936053281	0.966095228757654	no
ENSG00000188807	chr1_10556000_10557600	chr1_9096400_9098600	-0.032009219983224	0.656880264004976	0.966095228757654	no
ENSG00000188807	chr1_10556000_10557600	chr1_9134800_9141600	-0.0373717546375968	0.603974015593308	0.966095228757654	no
ENSG00000188807	chr1_10556000_10557600	chr1_9179400_9180600	-0.015625	0.828362901252286	0.966095228757654	no
ENSG00000188807	chr1_10556000_10557600	chr1_9181400_9182400	-0.0180893651323105	0.801813550099327	0.966095228757654	no
ENSG00000188807	chr1_10556000_10557600	chr1_9195000_9195800	-0.0202776776413453	0.778426032155636	0.966095228757654	no
ENSG00000188807	chr1_10556000_10557600	chr1_9222600_9225600	-0.0373717546375968	0.603974015593308	0.966095228757654	no
ENSG00000188807	chr1_10556000_10557600	chr1_9299400_9300200	-0.0222717701593687	0.757285669838721	0.966095228757654	no
ENSG00000188807	chr1_10556000_10557600	chr1_9472800_9474200	-0.0445757133386913	0.536066799940192	0.966095228757654	no
ENSG00000188807	chr1_10556000_10557600	chr1_9599000_9599800	0.212650128375411	0.00283932815646049	0.017096555102024	yes
ENSG00000188807	chr1_10556000_10557600	chr1_9685800_9687400	-0.0386299790434693	0.591840848246483	0.966095228757654	no
ENSG00000188807	chr1_10556000_10557600	chr1_9740800_9741200	-0.0127246649639822	0.859857936053281	0.966095228757654	no
ENSG00000188807	chr1_10556000_10557600	chr1_9761800_9765000	-0.00897447698272173	0.9009047271979	0.966095228757654	no
ENSG00000188807	chr1_10556000_10557600	chr1_9774600_9778400	-0.0180893651323105	0.801813550099327	0.966095228757654	no
ENSG00000188807	chr1_10556000_10557600	chr1_9847000_9848600	-0.0241201557808737	0.737849247727704	0.966095228757654	no
ENSG00000198793	chr1_10556000_10557600	chr1_10570000_10571400	0.00714907757133328	0.704182388225668	0.966095228757654	no
ENSG00000198793	chr1_10556000_10557600	chr1_10571800_10578600	0.0708778513300923	0.000163936733101094	0.00164331655988058	yes
ENSG00000198793	chr1_10556000_10557600	chr1_11024400_11027000	0.0586590455462225	0.00182100219072439	0.0119055166977505	yes
ENSG00000198793	chr1_10556000_10557600	chr1_11028800_11030000	-0.00615055174321731	0.743933431282043	0.966095228757654	no
ENSG00000198793	chr1_10556000_10557600	chr1_11044400_11047200	-0.00320557806156873	0.864818646322676	0.966095228757654	no
ENSG00000198793	chr1_10556000_10557600	chr1_11121800_11123600	0.018099045632913	0.336406510392906	0.777377322403457	no
ENSG00000198793	chr1_10556000_10557600	chr1_11286600_11289600	-0.0104856488356867	0.577601813215124	0.966095228757654	no
ENSG00000198793	chr1_10556000_10557600	chr1_11340800_11341600	-0.00739730259725658	0.694419833566575	0.966095228757654	no
ENSG00000198793	chr1_10556000_10557600	chr1_11730200_11731200	0.0484172154674388	0.0100859431096935	0.0477215230572023	no
ENSG00000198793	chr1_10556000_10557600	chr1_11874200_11876200	0.0578006047248722	0.00212440955502106	0.0134977853157166	yes
ENSG00000198793	chr1_10556000_10557600	chr1_11901400_11903000	0.0223715446631104	0.234728942495576	0.589036451984012	no
ENSG00000198793	chr1_10556000_10557600	chr1_11967400_11968600	0.0349012171089938	0.0637231461130051	0.209464293121711	no
ENSG00000198793	chr1_10556000_10557600	chr1_11969400_11970200	0.0394552494572002	0.0360626274219736	0.13303516013971	no
ENSG00000198793	chr1_10556000_10557600	chr1_11975000_11975800	0.0672923265192287	0.000346442374995169	0.00305039912314287	yes
ENSG00000198793	chr1_10556000_10557600	chr1_11989800_11991400	-0.00579776572124377	0.758148888327652	0.966095228757654	no
ENSG00000198793	chr1_10556000_10557600	chr1_12043600_12044400	-0.00458109582356946	0.807776215082312	0.966095228757654	no
ENSG00000198793	chr1_10556000_10557600	chr1_12049000_12050600	-0.00289579839492065	0.877774148361624	0.966095228757654	no
ENSG00000198793	chr1_10556000_10557600	chr1_12064400_12067000	0.0272507983430132	0.147752862157952	0.408791431535702	no
ENSG00000198793	chr1_10556000_10557600	chr1_12099400_12102000	0.00450018735145504	0.811106458363948	0.966095228757654	no
ENSG00000198793	chr1_10556000_10557600	chr1_12106400_12109400	0.0278836146468193	0.138568850758792	0.388622217643263	no
ENSG00000198793	chr1_10556000_10557600	chr1_12111200_12120600	0.040406676872546	0.0318084209191234	0.120267280951561	no
ENSG00000198793	chr1_10556000_10557600	chr1_12139800_12142800	0.046096933387116	0.0143080322667709	0.0632596860699659	no
ENSG00000198793	chr1_10556000_10557600	chr1_12145600_12149400	-0.0227149736435474	0.227620476089048	0.575010150534743	no
ENSG00000198793	chr1_10556000_10557600	chr1_12201400_12204400	0.0307129122477384	0.10278530721867	0.306554204855174	no
ENSG00000198793	chr1_10556000_10557600	chr1_12204600_12205400	-0.00648440306241739	0.730560705771885	0.966095228757654	no
ENSG00000198793	chr1_10556000_10557600	chr1_12206800_12214000	0.0348103550132062	0.0644171028584521	0.211278944443199	no
ENSG00000198793	chr1_10556000_10557600	chr1_12217200_12219200	-0.0175944551014903	0.350053594614732	0.800818096763393	no
ENSG00000198793	chr1_10556000_10557600	chr1_12220000_12224200	0.00919030543104298	0.625484293782322	0.966095228757654	no
ENSG00000198793	chr1_10556000_10557600	chr1_12235000_12235800	-0.00409672984758884	0.827762914996232	0.966095228757654	no
ENSG00000198793	chr1_10556000_10557600	chr1_12237600_12239800	-0.0120079831464338	0.523638043332489	0.966095228757654	no
ENSG00000198793	chr1_10556000_10557600	chr1_12244000_12244800	0.054288639895733	0.00391028963084154	0.0221761509733015	yes
ENSG00000198793	chr1_10556000_10557600	chr1_12255600_12265000	0.0470625934031375	0.0123911808473485	0.0563302093295403	no
ENSG00000009724	chr1_10570000_10571400	chr1_10571800_10578600	0.0481187365135322	0.441540630840466	0.941470188204267	no
ENSG00000009724	chr1_10570000_10571400	chr1_11024400_11027000	0.127659604536079	0.0404669400072843	0.145877334639973	no
ENSG00000009724	chr1_10570000_10571400	chr1_11028800_11030000	-0.0136386181397495	0.82741739803928	0.966095228757654	no
ENSG00000009724	chr1_10570000_10571400	chr1_11044400_11047200	0.280211609053036	4.85609105307503e-06	8.61125410044093e-05	yes
ENSG00000009724	chr1_10570000_10571400	chr1_11121800_11123600	0.110823878115895	0.0755799608862755	0.240007889152197	no
ENSG00000009724	chr1_10570000_10571400	chr1_11286600_11289600	-0.0136386181397495	0.82741739803928	0.966095228757654	no
ENSG00000009724	chr1_10570000_10571400	chr1_11340800_11341600	-0.0136386181397495	0.82741739803928	0.966095228757654	no
ENSG00000009724	chr1_10570000_10571400	chr1_11730200_11731200	-0.0167365481751145	0.789051778095184	0.966095228757654	no
ENSG00000009724	chr1_10570000_10571400	chr1_11874200_11876200	0.317460317460317	1.89049544618747e-07	5.40793613947891e-06	yes
ENSG00000009724	chr1_10570000_10571400	chr1_11901400_11903000	-0.0167365481751145	0.789051778095184	0.966095228757654	no
ENSG00000009724	chr1_10570000_10571400	chr1_11967400_11968600	0.233650101355223	0.000152288737146307	0.0015467129854488	yes
ENSG00000009724	chr1_10570000_10571400	chr1_11969400_11970200	0.159640248115386	0.0102215644881077	0.0482417111792593	yes
ENSG00000009724	chr1_10570000_10571400	chr1_11975000_11975800	-0.0167365481751145	0.789051778095184	0.966095228757654	no
ENSG00000009724	chr1_10570000_10571400	chr1_12049000_12050600	-0.00962517851863834	0.877723197884709	0.966095228757654	no
ENSG00000009724	chr1_10570000_10571400	chr1_12064400_12067000	-0.0276026223736942	0.658999459216311	0.966095228757654	no
ENSG00000009724	chr1_10570000_10571400	chr1_12099400_12102000	0.0419766234310641	0.502050861109424	0.966095228757654	no
ENSG00000054523	chr1_10570000_10571400	chr1_10571800_10578600	0.0654499076195065	0.000100112067734674	0.00109198205218519	yes
ENSG00000054523	chr1_10570000_10571400	chr1_11024400_11027000	0.0385494259973775	0.0220353053955385	0.0895679852146199	no
ENSG00000054523	chr1_10570000_10571400	chr1_11028800_11030000	0.024864543702871	0.139787327931741	0.3913195378036	no
ENSG00000054523	chr1_10570000_10571400	chr1_11044400_11047200	0.0671927962829898	6.49271596986406e-05	0.000761725671553337	yes
ENSG00000054523	chr1_10570000_10571400	chr1_11121800_11123600	0.041204602334064	0.0143810947315715	0.0635219202721032	no
ENSG00000054523	chr1_10570000_10571400	chr1_9299400_9300200	-0.000212378009562998	0.989938830526059	0.991027302782472	no
ENSG00000054523	chr1_10570000_10571400	chr1_9472800_9474200	0.0446978881932621	0.00792366461028232	0.0392739339637173	no
ENSG00000054523	chr1_10570000_10571400	chr1_9599000_9599800	0.0841143198550438	5.63765779741347e-07	1.3774962161262e-05	yes
ENSG00000054523	chr1_10570000_10571400	chr1_9685800_9687400	0.0724566662396267	1.6485347833799e-05	0.000241872812977336	yes
ENSG00000054523	chr1_10570000_10571400	chr1_9718200_9721000	-0.00558984908826524	0.73996097015639	0.966095228757654	no
ENSG00000054523	chr1_10570000_10571400	chr1_9736600_9737200	-0.00558984908826524	0.73996097015639	0.966095228757654	no
ENSG00000054523	chr1_10570000_10571400	chr1_9740800_9741200	0.0100416431180232	0.551010336342668	0.966095228757654	no
ENSG00000054523	chr1_10570000_10571400	chr1_9743800_9744200	-0.00432864997672945	0.797164272102062	0.966095228757654	no
ENSG00000054523	chr1_10570000_10571400	chr1_9745600_9746200	-0.00707367438267378	0.674477280619159	0.966095228757654	no
ENSG00000054523	chr1_10570000_10571400	chr1_9761800_9765000	-0.0109183376056728	0.51678726286081	0.966095228757654	no
ENSG00000054523	chr1_10570000_10571400	chr1_9774600_9778400	0.0195775380113881	0.245013845373807	0.609186642067611	no
ENSG00000054523	chr1_10570000_10571400	chr1_9847000_9848600	0.0140876902808533	0.402867436237122	0.885628664835251	no
ENSG00000054523	chr1_10570000_10571400	chr1_9949400_9949800	-0.0024984385529052	0.882068670519345	0.966095228757654	no
ENSG00000054523	chr1_10570000_10571400	chr1_9953200_9953600	-0.00499900358740426	0.766602180707393	0.966095228757654	no
ENSG00000116649	chr1_10570000_10571400	chr1_10571800_10578600	0.0379246369602642	0.358210366384862	0.814484121434939	no
ENSG00000116649	chr1_10570000_10571400	chr1_11024400_11027000	0.0383313919180142	0.353074645230445	0.805917059341444	no
ENSG00000116649	chr1_10570000_10571400	chr1_11028800_11030000	0.11168359463136	0.00666328410974162	0.0341513082813412	yes
ENSG00000116649	chr1_10570000_10571400	chr1_11044400_11047200	0.0989555331704729	0.0162887393651145	0.0702284916293815	no
ENSG00000116649	chr1_10570000_10571400	chr1_11121800_11123600	-0.0397077714387465	0.336043090048522	0.77676307889979	no
ENSG00000116649	chr1_10570000_10571400	chr1_11286600_11289600	-0.0231140867159887	0.57558424372601	0.966095228757654	no
ENSG00000116649	chr1_10570000_10571400	chr1_11340800_11341600	-0.0162881542541711	0.693220130535738	0.966095228757654	no
ENSG00000116649	chr1_10570000_10571400	chr1_11730200_11731200	-0.0271739163601405	0.510401199354193	0.966095228757654	no
ENSG00000116649	chr1_10570000_10571400	chr1_11874200_11876200	0.0389642519709453	0.345176977434165	0.792524432411057	no
ENSG00000116649	chr1_10570000_10571400	chr1_11901400_11903000	-0.0216026653834527	0.600814647332381	0.966095228757654	no
ENSG00000116649	chr1_10570000_10571400	chr1_11967400_11968600	0.0444673853356816	0.281286531937561	0.678235211121597	no
ENSG00000116649	chr1_10570000_10571400	chr1_11969400_11970200	0.0305001463292431	0.460017936056528	0.965986480078404	no
ENSG00000116649	chr1_10570000_10571400	chr1_11975000_11975800	0.0691836431171446	0.0934479391134063	0.284175028414495	no
ENSG00000116649	chr1_10570000_10571400	chr1_11989800_11991400	-0.0140939144276669	0.732847576333947	0.966095228757654	no
ENSG00000116649	chr1_10570000_10571400	chr1_12049000_12050600	-0.00812327485268506	0.844038190996618	0.966095228757654	no
ENSG00000116649	chr1_10570000_10571400	chr1_12064400_12067000	0.0249916723512916	0.544955077510251	0.966095228757654	no
ENSG00000116649	chr1_10570000_10571400	chr1_12099400_12102000	0.0224647294217202	0.586362862105415	0.966095228757654	no
ENSG00000116649	chr1_10570000_10571400	chr1_12106400_12109400	-0.0140964335148956	0.732801648382749	0.966095228757654	no
ENSG00000120948	chr1_10570000_10571400	chr1_10571800_10578600	0.0740262157061564	9.15466387848628e-06	0.000147300741069699	yes
ENSG00000120948	chr1_10570000_10571400	chr1_11024400_11027000	0.0739733952749129	9.29053594668847e-06	0.000149143420208372	yes
ENSG00000120948	chr1_10570000_10571400	chr1_11028800_11030000	0.0297074383968413	0.075362317039412	0.239461541684018	no
ENSG00000120948	chr1_10570000_10571400	chr1_11044400_11047200	0.0581021127477635	0.000501230631180787	0.00413501118647634	yes
ENSG00000120948	chr1_10570000_10571400	chr1_11121800_11123600	-0.0068003951554232	0.684023652826844	0.966095228757654	no
ENSG00000120948	chr1_10570000_10571400	chr1_11286600_11289600	0.0229441489916061	0.169662851688746	0.456152960647004	no
ENSG00000120948	chr1_10570000_10571400	chr1_11340800_11341600	0.0168058953737066	0.314497108117077	0.738777071263926	no
ENSG00000120948	chr1_10570000_10571400	chr1_11730200_11731200	0.0479015623720037	0.00412624071764677	0.0231688854635031	no
ENSG00000120948	chr1_10570000_10571400	chr1_11874200_11876200	0.0416621201965668	0.0126177735248976	0.0571647706901194	no
ENSG00000120948	chr1_10570000_10571400	chr1_11901400_11903000	0.020516189360748	0.219471889923919	0.558840557542338	no
ENSG00000120948	chr1_10570000_10571400	chr1_11967400_11968600	0.0660379970354734	7.60861393256257e-05	0.000869024915068506	yes
ENSG00000120948	chr1_10570000_10571400	chr1_11969400_11970200	0.0443042246460946	0.00798467929647094	0.0395195852746728	no
ENSG00000120948	chr1_10570000_10571400	chr1_11975000_11975800	0.00231568870012403	0.889778850592051	0.966095228757654	no
ENSG00000120948	chr1_10570000_10571400	chr1_11989800_11991400	-0.00979340121980784	0.557804036211984	0.966095228757654	no
ENSG00000120948	chr1_10570000_10571400	chr1_12043600_12044400	-0.00383538533399262	0.818455517992858	0.966095228757654	no
ENSG00000120948	chr1_10570000_10571400	chr1_12049000_12050600	-0.00664679452145502	0.690787913663429	0.966095228757654	no
ENSG00000120948	chr1_10570000_10571400	chr1_12064400_12067000	0.024156206520226	0.148218020978596	0.409815620666018	no
ENSG00000130940	chr1_10570000_10571400	chr1_10571800_10578600	0.111473167831831	0.00137828281959081	0.00948507642754768	yes
ENSG00000130940	chr1_10570000_10571400	chr1_11024400_11027000	0.0610966031372451	0.0801917886539302	0.251612977691309	no
ENSG00000130940	chr1_10570000_10571400	chr1_11028800_11030000	-0.0101745545301611	0.77097800688153	0.966095228757654	no
ENSG00000130940	chr1_10570000_10571400	chr1_11044400_11047200	0.133337757553853	0.000127187805710722	0.00133238752917193	yes
ENSG00000130940	chr1_10570000_10571400	chr1_11121800_11123600	-0.0273236591030208	0.434296497046048	0.931495868598295	no
ENSG00000130940	chr1_10570000_10571400	chr1_11286600_11289600	0.0726520411301797	0.0374078021465985	0.136994324629219	no
ENSG00000130940	chr1_10570000_10571400	chr1_11340800_11341600	-0.0113824659314199	0.74468422569387	0.966095228757654	no
ENSG00000130940	chr1_10570000_10571400	chr1_11730200_11731200	0.0668381942365232	0.0555761598253256	0.187849876998145	no
ENSG00000130940	chr1_10570000_10571400	chr1_9949400_9949800	0.166327974407837	1.65153427814769e-06	3.4463500938635e-05	yes
ENSG00000130940	chr1_10570000_10571400	chr1_9953200_9953600	-0.0101745545301611	0.77097800688153	0.966095228757654	no
ENSG00000142655	chr1_10570000_10571400	chr1_10571800_10578600	0.0754132620016426	1.14561923839511e-05	0.000177944986245803	yes
ENSG00000142655	chr1_10570000_10571400	chr1_11024400_11027000	0.0513880857687584	0.00281202065109253	0.0169632879054788	yes
ENSG00000142655	chr1_10570000_10571400	chr1_11028800_11030000	0.0193769640976951	0.260212516688682	0.638573722927967	no
ENSG00000142655	chr1_10570000_10571400	chr1_11044400_11047200	0.0351725002817964	0.0409415532198447	0.147238210112718	no
ENSG00000142655	chr1_10570000_10571400	chr1_11121800_11123600	0.00897225825672295	0.602164622930146	0.966095228757654	no
ENSG00000142655	chr1_10570000_10571400	chr1_11286600_11289600	0.0265446237117102	0.122954737022351	0.353394078470862	no
ENSG00000142655	chr1_10570000_10571400	chr1_11340800_11341600	-0.0112527053024318	0.513245675089513	0.966095228757654	no
ENSG00000142655	chr1_10570000_10571400	chr1_9599000_9599800	0.0497302566230708	0.0038393301043928	0.0218501053025969	no
ENSG00000142655	chr1_10570000_10571400	chr1_9685800_9687400	0.0536118633078492	0.00182676639666172	0.0119366945647143	yes
ENSG00000142655	chr1_10570000_10571400	chr1_9718200_9721000	-0.00374200281836245	0.827890721636045	0.966095228757654	no
ENSG00000142655	chr1_10570000_10571400	chr1_9736600_9737200	-0.00529355936590495	0.758422530625329	0.966095228757654	no
ENSG00000142655	chr1_10570000_10571400	chr1_9740800_9741200	0.0129169404981964	0.452957641890958	0.956837914371323	no
ENSG00000142655	chr1_10570000_10571400	chr1_9743800_9744200	-0.00264560377189127	0.87784049354059	0.966095228757654	no
ENSG00000142655	chr1_10570000_10571400	chr1_9745600_9746200	0.033059761846293	0.0546981788320832	0.185477582089923	no
ENSG00000142655	chr1_10570000_10571400	chr1_9761800_9765000	0.0428949279049964	0.012656105456363	0.0573021194369024	no
ENSG00000142655	chr1_10570000_10571400	chr1_9774600_9778400	0.031899596931183	0.0637666124746455	0.209579643844712	no
ENSG00000142655	chr1_10570000_10571400	chr1_9847000_9848600	0.0343623897005886	0.0458238744405152	0.16104011218222	no
ENSG00000142655	chr1_10570000_10571400	chr1_9949400_9949800	-0.00374200281836245	0.827890721636045	0.966095228757654	no
ENSG00000142655	chr1_10570000_10571400	chr1_9953200_9953600	0.0363379632586206	0.0346951366660644	0.128947306086759	no
ENSG00000142657	chr1_10570000_10571400	chr1_10571800_10578600	0.0689347069956741	0.00138948055323029	0.0095482783376924	yes
ENSG00000142657	chr1_10570000_10571400	chr1_11024400_11027000	0.070387558433183	0.00109708258082172	0.00787168122958099	yes
ENSG00000142657	chr1_10570000_10571400	chr1_11028800_11030000	0.0822004603121613	0.000136766821357964	0.00141525101963829	yes
ENSG00000142657	chr1_10570000_10571400	chr1_11044400_11047200	0.0446430842919139	0.038557468843502	0.140359563930465	no
ENSG00000142657	chr1_10570000_10571400	chr1_11121800_11123600	0.0243427929005431	0.259440664349068	0.637109827662188	no
ENSG00000142657	chr1_10570000_10571400	chr1_11286600_11289600	0.0206542154713623	0.338670292904635	0.781362610812242	no
ENSG00000142657	chr1_10570000_10571400	chr1_11340800_11341600	0.0309265181903248	0.151902164534645	0.41789194468736	no
ENSG00000142657	chr1_10570000_10571400	chr1_9472800_9474200	0.0384420352609291	0.0748673895000123	0.238200034996732	no
ENSG00000142657	chr1_10570000_10571400	chr1_9599000_9599800	0.100970665671968	2.74674602384746e-06	5.3091538206487e-05	yes
ENSG00000142657	chr1_10570000_10571400	chr1_9685800_9687400	0.0728223026545938	0.000731264665715259	0.00564131701375134	yes
ENSG00000142657	chr1_10570000_10571400	chr1_9718200_9721000	-0.00326283377405922	0.879870508296627	0.966095228757654	no
ENSG00000142657	chr1_10570000_10571400	chr1_9736600_9737200	-0.00565402794192176	0.793403101377326	0.966095228757654	no
ENSG00000142657	chr1_10570000_10571400	chr1_9740800_9741200	0.0332802166497478	0.123085371346771	0.353696540687796	no
ENSG00000142657	chr1_10570000_10571400	chr1_9743800_9744200	-0.00461541875322354	0.830714546791927	0.966095228757654	no
ENSG00000142657	chr1_10570000_10571400	chr1_9745600_9746200	0.0359303898848755	0.0959493157149093	0.290245232851959	no
ENSG00000142657	chr1_10570000_10571400	chr1_9761800_9765000	-0.0108468854265845	0.615359767503346	0.966095228757654	no
ENSG00000142657	chr1_10570000_10571400	chr1_9774600_9778400	-0.00456739821465006	0.832449615197447	0.966095228757654	no
ENSG00000142657	chr1_10570000_10571400	chr1_9847000_9848600	0.00864297600713191	0.688901562367927	0.966095228757654	no
ENSG00000142657	chr1_10570000_10571400	chr1_9949400_9949800	-0.00461541875322354	0.830714546791927	0.966095228757654	no
ENSG00000142657	chr1_10570000_10571400	chr1_9953200_9953600	-0.00730272401332537	0.735164741002506	0.966095228757654	no
ENSG00000160049	chr1_10570000_10571400	chr1_10571800_10578600	0.10330567777081	0.000374491597474114	0.00325266989558441	yes
ENSG00000160049	chr1_10570000_10571400	chr1_11024400_11027000	0.0237795305950572	0.414044931635799	0.902457355236792	no
ENSG00000160049	chr1_10570000_10571400	chr1_11028800_11030000	0.056330142683744	0.0528516046779402	0.180436924177544	no
ENSG00000160049	chr1_10570000_10571400	chr1_11044400_11047200	0.106752283327343	0.000236182200855809	0.00222199080661307	yes
ENSG00000160049	chr1_10570000_10571400	chr1_11121800_11123600	0.0455430639716837	0.117597859952722	0.341160107927102	no
ENSG00000160049	chr1_10570000_10571400	chr1_11286600_11289600	0.0361895311138006	0.213759097621802	0.547366837072284	no
ENSG00000160049	chr1_10570000_10571400	chr1_11340800_11341600	0.0708726548142567	0.014805380946481	0.0650394553149159	no
ENSG00000160049	chr1_10570000_10571400	chr1_9599000_9599800	0.0825330039531382	0.00452060572546908	0.0249499087517797	yes
ENSG00000160049	chr1_10570000_10571400	chr1_9685800_9687400	0.0993009394853572	0.000628910897995596	0.00498349056523092	yes
ENSG00000160049	chr1_10570000_10571400	chr1_9718200_9721000	-0.00477549325829976	0.869723457045519	0.966095228757654	no
ENSG00000160049	chr1_10570000_10571400	chr1_9740800_9741200	0.0392285898610996	0.177729269588142	0.47321876192431	no
ENSG00000160049	chr1_10570000_10571400	chr1_9743800_9744200	-0.00477549325829976	0.869723457045519	0.966095228757654	no
ENSG00000160049	chr1_10570000_10571400	chr1_9745600_9746200	0.056330142683744	0.0528516046779402	0.180436924177544	no
ENSG00000160049	chr1_10570000_10571400	chr1_9761800_9765000	-0.011722362557622	0.687238899816085	0.966095228757654	no
ENSG00000160049	chr1_10570000_10571400	chr1_9774600_9778400	0.0114816352272032	0.693332568789234	0.966095228757654	no
ENSG00000160049	chr1_10570000_10571400	chr1_9847000_9848600	0.0516224685366574	0.0760470551184129	0.241194701055642	no
ENSG00000160049	chr1_10570000_10571400	chr1_9949400_9949800	0.177309443235581	8.34687895527835e-10	4.79126134722516e-08	yes
ENSG00000160049	chr1_10570000_10571400	chr1_9953200_9953600	-0.00675642840795047	0.816503513537041	0.966095228757654	no
ENSG00000162441	chr1_10570000_10571400	chr1_10571800_10578600	0.0141205194392277	0.772671815343523	0.966095228757654	no
ENSG00000162441	chr1_10570000_10571400	chr1_9096400_9098600	0.170020738867845	0.000458834710139393	0.00384456076280093	yes
ENSG00000162441	chr1_10570000_10571400	chr1_9134800_9141600	0.0873839495761628	0.0732828067510932	0.234187236477488	no
ENSG00000162441	chr1_10570000_10571400	chr1_9179400_9180600	-0.0230542891461318	0.637147545638178	0.966095228757654	no
ENSG00000162441	chr1_10570000_10571400	chr1_9181400_9182400	-0.0299820760761582	0.539552621266712	0.966095228757654	no
ENSG00000162441	chr1_10570000_10571400	chr1_9195000_9195800	-0.0230542891461318	0.637147545638178	0.966095228757654	no
ENSG00000162441	chr1_10570000_10571400	chr1_9222600_9225600	0.182760954156273	0.000162857735198491	0.00163431446262893	yes
ENSG00000162441	chr1_10570000_10571400	chr1_9299400_9300200	-0.0202828014115266	0.678161202047481	0.966095228757654	no
ENSG00000162441	chr1_10570000_10571400	chr1_9472800_9474200	0.07297931828987	0.134926876558816	0.380512428723406	no
ENSG00000162441	chr1_10570000_10571400	chr1_9599000_9599800	0.047007264257972	0.335962843644848	0.776617145341078	no
ENSG00000162441	chr1_10570000_10571400	chr1_9685800_9687400	-0.0491327983929902	0.314545024375195	0.738865716308579	no
ENSG00000162441	chr1_10570000_10571400	chr1_9740800_9741200	0.3576731586759	3.76544520759109e-14	5.96225806460985e-12	yes
ENSG00000162441	chr1_10570000_10571400	chr1_9745600_9746200	-0.015277104777786	0.754625420620925	0.966095228757654	no
ENSG00000162441	chr1_10570000_10571400	chr1_9761800_9765000	-0.0202828014115266	0.678161202047481	0.966095228757654	no
ENSG00000162441	chr1_10570000_10571400	chr1_9774600_9778400	-0.0230542891461318	0.637147545638178	0.966095228757654	no
ENSG00000162441	chr1_10570000_10571400	chr1_9847000_9848600	-0.0255495645839658	0.601141321988044	0.966095228757654	no
ENSG00000171603	chr1_10570000_10571400	chr1_10571800_10578600	0.0723758293061996	1.91256801645573e-05	0.000273937752057561	yes
ENSG00000171603	chr1_10570000_10571400	chr1_8930600_8935400	0.0160472781503858	0.343819015638508	0.790210293198196	no
ENSG00000171603	chr1_10570000_10571400	chr1_8940400_8941000	0.0422157595105218	0.0127275271844477	0.0575611970072158	no
ENSG00000171603	chr1_10570000_10571400	chr1_9096400_9098600	0.0613626767482914	0.000291169575738321	0.00264195918526845	yes
ENSG00000171603	chr1_10570000_10571400	chr1_9134800_9141600	0.078560149139665	3.4635102551695e-06	6.46196221864143e-05	yes
ENSG00000171603	chr1_10570000_10571400	chr1_9179400_9180600	0.0385611013948528	0.0228782882217475	0.0923190968869948	no
ENSG00000171603	chr1_10570000_10571400	chr1_9181400_9182400	0.0419149566203355	0.0133783108039705	0.059919779655087	no
ENSG00000171603	chr1_10570000_10571400	chr1_9195000_9195800	0.0115673346779798	0.495018600861758	0.966095228757654	no
ENSG00000171603	chr1_10570000_10571400	chr1_9222600_9225600	0.0842554178981877	6.39621027681337e-07	1.53454287490851e-05	yes
ENSG00000171603	chr1_10570000_10571400	chr1_9234000_9235800	0.030491239959592	0.0720164992234237	0.230950727602406	no
ENSG00000171603	chr1_10570000_10571400	chr1_9299400_9300200	0.0301775283309518	0.0749948215498351	0.238509763511569	no
ENSG00000171603	chr1_10570000_10571400	chr1_9472800_9474200	0.0615368429542984	0.000279781416141438	0.00255615220608531	yes
ENSG00000171603	chr1_10570000_10571400	chr1_9599000_9599800	0.0448072301350252	0.0081839503265479	0.0403151393380388	no
ENSG00000171603	chr1_10570000_10571400	chr1_9685800_9687400	0.0500612476081394	0.0031284150441749	0.0184956340456719	yes
ENSG00000171603	chr1_10570000_10571400	chr1_9718200_9721000	-0.00610615850908271	0.718705738534928	0.966095228757654	no
ENSG00000171603	chr1_10570000_10571400	chr1_9736600_9737200	-0.00610615850908271	0.718705738534928	0.966095228757654	no
ENSG00000171603	chr1_10570000_10571400	chr1_9740800_9741200	0.0110903269626866	0.512977539162865	0.966095228757654	no
ENSG00000171603	chr1_10570000_10571400	chr1_9743800_9744200	-0.00610615850908271	0.718705738534928	0.966095228757654	no
ENSG00000171603	chr1_10570000_10571400	chr1_9745600_9746200	0.0638785450819863	0.000162025741229051	0.00162735490946162	yes
ENSG00000171603	chr1_10570000_10571400	chr1_9761800_9765000	0.0119744992865201	0.479958973734488	0.966095228757654	no
ENSG00000171603	chr1_10570000_10571400	chr1_9774600_9778400	0.042751022660437	0.0116384794528366	0.0535656530061295	no
ENSG00000171603	chr1_10570000_10571400	chr1_9847000_9848600	0.0239648733447326	0.157413027592719	0.42985345347494	no
ENSG00000171603	chr1_10570000_10571400	chr1_9949400_9949800	0.0485570504392138	0.00415774095360011	0.0233119212997705	no
ENSG00000171603	chr1_10570000_10571400	chr1_9953200_9953600	-0.0077270816888239	0.648529208774645	0.966095228757654	no
ENSG00000171608	chr1_10570000_10571400	chr1_10571800_10578600	0.0479869630052075	0.000755149660735885	0.00579233529280683	no
ENSG00000171608	chr1_10570000_10571400	chr1_8712600_8713400	0.0316138121155643	0.0265141993503964	0.103940068004182	no
ENSG00000171608	chr1_10570000_10571400	chr1_8720200_8723000	-0.000933498829789895	0.947780056566462	0.966469383585671	no
ENSG00000171608	chr1_10570000_10571400	chr1_8723800_8724800	0.0276628046998426	0.0522329916509634	0.17873820250279	no
ENSG00000171608	chr1_10570000_10571400	chr1_8726400_8726800	-0.00659239540875691	0.643700588427273	0.966095228757654	no
ENSG00000171608	chr1_10570000_10571400	chr1_8739400_8741000	-0.00780340342849203	0.584035779788356	0.966095228757654	no
ENSG00000171608	chr1_10570000_10571400	chr1_8741400_8741800	0.0165915789760329	0.244361565150381	0.607939849832163	no
ENSG00000171608	chr1_10570000_10571400	chr1_8749200_8750000	0.0155918615348352	0.273955078866791	0.664527233477471	no
ENSG00000171608	chr1_10570000_10571400	chr1_8772200_8773400	0.0266936023806689	0.0610447675949238	0.20244599504235	no
ENSG00000171608	chr1_10570000_10571400	chr1_8822600_8825400	0.0581933711089239	4.38229882445401e-05	0.000548505972759143	yes
ENSG00000171608	chr1_10570000_10571400	chr1_8930600_8935400	0.0358845808759108	0.0117858456004484	0.0541098104137753	no
ENSG00000171608	chr1_10570000_10571400	chr1_8940400_8941000	-0.00465915823334835	0.743750489614768	0.966095228757654	no
ENSG00000171608	chr1_10570000_10571400	chr1_9096400_9098600	0.0321745183645686	0.0239477903747528	0.0957808113607967	no
ENSG00000171608	chr1_10570000_10571400	chr1_9134800_9141600	0.0725502740299596	3.45291473137903e-07	9.05453521102154e-06	yes
ENSG00000171608	chr1_10570000_10571400	chr1_9179400_9180600	0.0369909823135785	0.00942624356401969	0.0451913942954869	no
ENSG00000171608	chr1_10570000_10571400	chr1_9181400_9182400	0.0348087143929113	0.0145682344299994	0.0641895209873265	no
ENSG00000171608	chr1_10570000_10571400	chr1_9195000_9195800	0.0180113229342456	0.206306676168444	0.532301723526998	no
ENSG00000171608	chr1_10570000_10571400	chr1_9222600_9225600	0.108115368731244	2.78930558191012e-14	4.5241533620998e-12	yes
ENSG00000171608	chr1_10570000_10571400	chr1_9234000_9235800	-0.00589521839535002	0.679155908016484	0.966095228757654	no
ENSG00000171608	chr1_10570000_10571400	chr1_9299400_9300200	-0.00176238696600314	0.901592322522754	0.966095228757654	no
ENSG00000171608	chr1_10570000_10571400	chr1_9472800_9474200	0.0415643274025689	0.00352922124662271	0.0204053604629128	no
ENSG00000171608	chr1_10570000_10571400	chr1_9599000_9599800	0.0741755852847523	1.87442748024726e-07	5.36794795437561e-06	yes
ENSG00000171608	chr1_10570000_10571400	chr1_9685800_9687400	0.0599040603151212	2.59151314499603e-05	0.000353406700934551	yes
ENSG00000171608	chr1_10570000_10571400	chr1_9718200_9721000	0.0398968695321674	0.00510550680629074	0.0275406632081039	no
ENSG00000171608	chr1_10570000_10571400	chr1_9736600_9737200	-0.00589521839535002	0.679155908016484	0.966095228757654	no
ENSG00000171608	chr1_10570000_10571400	chr1_9740800_9741200	0.00538917298565093	0.705348894377398	0.966095228757654	no
ENSG00000171608	chr1_10570000_10571400	chr1_9743800_9744200	-0.00589521839535002	0.679155908016484	0.966095228757654	no
ENSG00000171608	chr1_10570000_10571400	chr1_9745600_9746200	0.0188483038428833	0.185993567079474	0.490502324593208	no
ENSG00000171608	chr1_10570000_10571400	chr1_9761800_9765000	0.00782107988213396	0.583184231414216	0.966095228757654	no
ENSG00000171608	chr1_10570000_10571400	chr1_9774600_9778400	0.022093674045821	0.121071181291366	0.349140270240497	no
ENSG00000171608	chr1_10570000_10571400	chr1_9847000_9848600	0.0104449669045105	0.463653333414673	0.966095228757654	no
ENSG00000171608	chr1_10570000_10571400	chr1_9949400_9949800	0.0975070390308155	7.00804910080522e-12	6.81481435747485e-10	yes
ENSG00000171608	chr1_10570000_10571400	chr1_9953200_9953600	-0.00691486611630438	0.627565354632408	0.966095228757654	no
ENSG00000171612	chr1_10570000_10571400	chr1_10571800_10578600	0.0992329247712135	0.00454940295045465	0.0250806266758999	yes
ENSG00000171612	chr1_10570000_10571400	chr1_8615400_8615800	-0.00886066721032375	0.800478224787053	0.966095228757654	no
ENSG00000171612	chr1_10570000_10571400	chr1_8656000_8656600	-0.0125540596192452	0.720283411095355	0.966095228757654	no
ENSG00000171612	chr1_10570000_10571400	chr1_8664000_8665000	0.0286947752411388	0.413015371606796	0.900921202126146	no
ENSG00000171612	chr1_10570000_10571400	chr1_8687800_8690400	0.0114692464317943	0.743565224259896	0.966095228757654	no
ENSG00000171612	chr1_10570000_10571400	chr1_8702800_8705400	-0.0280003012462408	0.424418521535948	0.917554830564407	no
ENSG00000171612	chr1_10570000_10571400	chr1_8712600_8713400	0.132910008154856	0.00014023442900136	0.00144472901614808	yes
ENSG00000171612	chr1_10570000_10571400	chr1_8720200_8723000	-0.0170509850425453	0.626710344688405	0.966095228757654	no
ENSG00000171612	chr1_10570000_10571400	chr1_8723800_8724800	0.139727536237795	6.20277964565757e-05	0.0007333032285447	yes
ENSG00000171612	chr1_10570000_10571400	chr1_8726400_8726800	-0.00886066721032375	0.800478224787053	0.966095228757654	no
ENSG00000171612	chr1_10570000_10571400	chr1_8739400_8741000	-0.00510942780039616	0.884133224674801	0.966095228757654	no
ENSG00000171612	chr1_10570000_10571400	chr1_8741400_8741800	-0.00886066721032375	0.800478224787053	0.966095228757654	no
ENSG00000171612	chr1_10570000_10571400	chr1_8749200_8750000	-0.00886066721032375	0.800478224787053	0.966095228757654	no
ENSG00000171612	chr1_10570000_10571400	chr1_8772200_8773400	-0.0145141091290069	0.678879874010294	0.966095228757654	no
ENSG00000171612	chr1_10570000_10571400	chr1_8822600_8825400	0.0842840732995809	0.0160300709160559	0.0693294869986126	no
ENSG00000171612	chr1_10570000_10571400	chr1_8930600_8935400	0.15335004858824	1.08306761187377e-05	0.000169761874947671	yes
ENSG00000171612	chr1_10570000_10571400	chr1_9096400_9098600	0.0170982505110201	0.625754803298011	0.966095228757654	no
ENSG00000171612	chr1_10570000_10571400	chr1_9134800_9141600	0.00768782324783142	0.826436028787087	0.966095228757654	no
ENSG00000171612	chr1_10570000_10571400	chr1_9179400_9180600	0.0736463408600189	0.0354314956208696	0.131143632284378	no
ENSG00000171612	chr1_10570000_10571400	chr1_9181400_9182400	0.0554625617789608	0.113394651197637	0.331436847261648	no
ENSG00000171612	chr1_10570000_10571400	chr1_9195000_9195800	0.0949309824593869	0.00665273451027413	0.0341079896217317	yes
ENSG00000171612	chr1_10570000_10571400	chr1_9222600_9225600	0.0575299284841794	0.100543482734817	0.301219961979794	no
ENSG00000171612	chr1_10570000_10571400	chr1_9234000_9235800	-0.00723025919461598	0.836616254396489	0.966095228757654	no
ENSG00000171612	chr1_10570000_10571400	chr1_9299400_9300200	-0.017820244962335	0.611237334857089	0.966095228757654	no
ENSG00000171612	chr1_10570000_10571400	chr1_9472800_9474200	0.0426933689091828	0.223128029304783	0.566095694023451	no
ENSG00000171612	chr1_10570000_10571400	chr1_9599000_9599800	0.0548712206047032	0.117298794277396	0.340454078152717	no
ENSG00000171612	chr1_10570000_10571400	chr1_9685800_9687400	0.0683096759222474	0.0511043841327681	0.175652122121773	no
ENSG00000171612	chr1_10570000_10571400	chr1_9718200_9721000	-0.00510942780039616	0.884133224674801	0.966095228757654	no
ENSG00000171612	chr1_10570000_10571400	chr1_9736600_9737200	-0.00510942780039616	0.884133224674801	0.966095228757654	no
ENSG00000171612	chr1_10570000_10571400	chr1_9740800_9741200	-0.011453168393218	0.743912111789635	0.966095228757654	no
ENSG00000171612	chr1_10570000_10571400	chr1_9743800_9744200	-0.00723025919461598	0.836616254396489	0.966095228757654	no
ENSG00000171612	chr1_10570000_10571400	chr1_9745600_9746200	0.132910008154856	0.00014023442900136	0.00144472901614808	yes
ENSG00000171612	chr1_10570000_10571400	chr1_9761800_9765000	-0.011453168393218	0.743912111789635	0.966095228757654	no
ENSG00000171612	chr1_10570000_10571400	chr1_9774600_9778400	-0.0206284249251759	0.556247073253023	0.966095228757654	no
ENSG00000171612	chr1_10570000_10571400	chr1_9847000_9848600	-0.0274958391141773	0.432815682478816	0.929412993387586	no
ENSG00000171612	chr1_10570000_10571400	chr1_9953200_9953600	-0.00886066721032375	0.800478224787053	0.966095228757654	no
ENSG00000171824	chr1_10570000_10571400	chr1_10571800_10578600	0.0250356097989718	0.222019848482144	0.563904528164197	no
ENSG00000171824	chr1_10570000_10571400	chr1_11024400_11027000	0.06020989098369	0.00329172062847431	0.0192831418533193	yes
ENSG00000171824	chr1_10570000_10571400	chr1_11028800_11030000	-0.00941492900412088	0.64610848492823	0.966095228757654	no
ENSG00000171824	chr1_10570000_10571400	chr1_11044400_11047200	0.0407940165887292	0.0465526901239222	0.163098136207575	no
ENSG00000171824	chr1_10570000_10571400	chr1_11121800_11123600	0.0328401678584078	0.109146155646868	0.321590748858711	no
ENSG00000171824	chr1_10570000_10571400	chr1_11286600_11289600	0.0415651607538691	0.0425598587152399	0.15188163049122	no
ENSG00000171824	chr1_10570000_10571400	chr1_11340800_11341600	-0.0105306492582959	0.607536842548818	0.966095228757654	no
ENSG00000171824	chr1_10570000_10571400	chr1_11730200_11731200	0.0685454655670812	0.000817235760999878	0.0061832976960596	yes
ENSG00000171824	chr1_10570000_10571400	chr1_11874200_11876200	0.0751006831580805	0.000244616883372635	0.00228691433739253	yes
ENSG00000171824	chr1_10570000_10571400	chr1_11901400_11903000	0.080944186275594	7.68146755836179e-05	0.000875969327196068	yes
ENSG00000171824	chr1_10570000_10571400	chr1_11967400_11968600	0.0718864767623524	0.000447372138748125	0.00376659537771451	yes
ENSG00000171824	chr1_10570000_10571400	chr1_11969400_11970200	0.0326918549565617	0.110756134343668	0.32529900628065	no
ENSG00000171824	chr1_10570000_10571400	chr1_11975000_11975800	0.0111633393386377	0.586130778360181	0.966095228757654	no
ENSG00000171824	chr1_10570000_10571400	chr1_11989800_11991400	-0.00815013388820357	0.691007960227352	0.966095228757654	no
ENSG00000171824	chr1_10570000_10571400	chr1_12043600_12044400	-0.00575937858562244	0.778797482723101	0.966095228757654	no
ENSG00000171824	chr1_10570000_10571400	chr1_12049000_12050600	-0.00575937858562244	0.778797482723101	0.966095228757654	no
ENSG00000171824	chr1_10570000_10571400	chr1_12064400_12067000	0.0433500098878319	0.0344155826005879	0.128121754547151	no
ENSG00000171824	chr1_10570000_10571400	chr1_12099400_12102000	0.0459596015961011	0.0249207643064373	0.0988885507523433	no
ENSG00000171824	chr1_10570000_10571400	chr1_12106400_12109400	0.0995977841342229	1.11890983966915e-06	2.47349033289479e-05	yes
ENSG00000171824	chr1_10570000_10571400	chr1_12111200_12120600	0.078275783413373	0.000131641673043399	0.00137107016042707	yes
ENSG00000171824	chr1_10570000_10571400	chr1_12139800_12142800	0.0673519313680483	0.00100730203496035	0.00734027859754282	yes
ENSG00000171824	chr1_10570000_10571400	chr1_12145600_12149400	0.0969695317605954	2.13332585808401e-06	4.28611840491814e-05	yes
ENSG00000173614	chr1_10570000_10571400	chr1_10571800_10578600	0.0285566286813134	0.395356746195507	0.874130507543068	no
ENSG00000173614	chr1_10570000_10571400	chr1_9096400_9098600	0.0513763385124906	0.126057749943651	0.360475608878124	no
ENSG00000173614	chr1_10570000_10571400	chr1_9134800_9141600	0.0697496881594756	0.0377003780324536	0.137850562930143	no
ENSG00000173614	chr1_10570000_10571400	chr1_9179400_9180600	0.0109311358537214	0.744960537439587	0.966095228757654	no
ENSG00000173614	chr1_10570000_10571400	chr1_9181400_9182400	0.000951650985871572	0.977408028292858	0.980218178010766	no
ENSG00000173614	chr1_10570000_10571400	chr1_9195000_9195800	-0.0239731650742692	0.47554847069927	0.966095228757654	no
ENSG00000173614	chr1_10570000_10571400	chr1_9222600_9225600	0.0810718696013177	0.0156721185449702	0.0680915034773959	no
ENSG00000173614	chr1_10570000_10571400	chr1_9234000_9235800	0.10997536295081	0.00102877390127229	0.00746828668700292	yes
ENSG00000173614	chr1_10570000_10571400	chr1_9299400_9300200	-0.0186657435836269	0.578558494305573	0.966095228757654	no
ENSG00000173614	chr1_10570000_10571400	chr1_9472800_9474200	0.0820918381872683	0.0144064023051398	0.0636137880882366	no
ENSG00000173614	chr1_10570000_10571400	chr1_9599000_9599800	0.0810718696013177	0.0156721185449702	0.0680915034773959	no
ENSG00000173614	chr1_10570000_10571400	chr1_9685800_9687400	0.112066362936105	0.000821812759475824	0.00621184703897291	yes
ENSG00000173614	chr1_10570000_10571400	chr1_9718200_9721000	-0.00559611898227562	0.867742237086275	0.966095228757654	no
ENSG00000173614	chr1_10570000_10571400	chr1_9736600_9737200	-0.00559611898227562	0.867742237086275	0.966095228757654	no
ENSG00000173614	chr1_10570000_10571400	chr1_9740800_9741200	-0.0168645814338721	0.615751218135632	0.966095228757654	no
ENSG00000173614	chr1_10570000_10571400	chr1_9745600_9746200	-0.00791857230242633	0.813712453458341	0.966095228757654	no
ENSG00000173614	chr1_10570000_10571400	chr1_9761800_9765000	0.0710232474003111	0.0343331795404575	0.12788115282862	no
ENSG00000173614	chr1_10570000_10571400	chr1_9774600_9778400	0.00966636116674626	0.77361309373967	0.966095228757654	no
ENSG00000173614	chr1_10570000_10571400	chr1_9847000_9848600	0.0109311358537214	0.744960537439587	0.966095228757654	no
ENSG00000173614	chr1_10570000_10571400	chr1_9953200_9953600	-0.00559611898227562	0.867742237086275	0.966095228757654	no
ENSG00000178585	chr1_10570000_10571400	chr1_10571800_10578600	0.0762884696147779	0.154983733154869	0.424616906615874	no
ENSG00000178585	chr1_10570000_10571400	chr1_9096400_9098600	0.0804153954074459	0.13378984170526	0.377945048562892	no
ENSG00000178585	chr1_10570000_10571400	chr1_9134800_9141600	0.129438287749743	0.0155367858110062	0.0676142651918893	no
ENSG00000178585	chr1_10570000_10571400	chr1_9179400_9180600	0.0804153954074459	0.13378984170526	0.377945048562892	no
ENSG00000178585	chr1_10570000_10571400	chr1_9181400_9182400	0.0588650786271349	0.272774120459167	0.66232969432173	no
ENSG00000178585	chr1_10570000_10571400	chr1_9195000_9195800	0.0804153954074459	0.13378984170526	0.377945048562892	no
ENSG00000178585	chr1_10570000_10571400	chr1_9222600_9225600	0.151591511593091	0.00453654147303868	0.0250230472824023	yes
ENSG00000178585	chr1_10570000_10571400	chr1_9234000_9235800	-0.0087215198630806	0.871030246219022	0.966095228757654	no
ENSG00000178585	chr1_10570000_10571400	chr1_9299400_9300200	-0.0087215198630806	0.871030246219022	0.966095228757654	no
ENSG00000178585	chr1_10570000_10571400	chr1_9472800_9474200	0.0226855436782687	0.672780610831532	0.966095228757654	no
ENSG00000178585	chr1_10570000_10571400	chr1_9599000_9599800	0.0529258568846201	0.324191727500333	0.756019007869019	no
ENSG00000178585	chr1_10570000_10571400	chr1_9685800_9687400	0.272568295409873	2.31624706610646e-07	6.43212416895787e-06	yes
ENSG00000178585	chr1_10570000_10571400	chr1_9740800_9741200	-0.0175187148742135	0.744327889957365	0.966095228757654	no
ENSG00000178585	chr1_10570000_10571400	chr1_9761800_9765000	-0.0087215198630806	0.871030246219022	0.966095228757654	no
ENSG00000178585	chr1_10570000_10571400	chr1_9774600_9778400	-0.0249200896404926	0.64268530950291	0.966095228757654	no
ENSG00000178585	chr1_10570000_10571400	chr1_9847000_9848600	-0.0320024946506604	0.551266265603956	0.966095228757654	no
ENSG00000178585	chr1_10570000_10571400	chr1_9953200_9953600	-0.0087215198630806	0.871030246219022	0.966095228757654	no
ENSG00000179840	chr1_10570000_10571400	chr1_10571800_10578600	0.13465412494061	0.0895756167119084	0.274784493721297	no
ENSG00000179840	chr1_10570000_10571400	chr1_8720200_8723000	-0.0126989886293243	0.873371170722815	0.966095228757654	no
ENSG00000179840	chr1_10570000_10571400	chr1_8723800_8724800	-0.0256410256410256	0.74756931298145	0.966095228757654	no
ENSG00000179840	chr1_10570000_10571400	chr1_8726400_8726800	-0.0126989886293243	0.873371170722815	0.966095228757654	no
ENSG00000179840	chr1_10570000_10571400	chr1_8741400_8741800	-0.0126989886293243	0.873371170722815	0.966095228757654	no
ENSG00000179840	chr1_10570000_10571400	chr1_8772200_8773400	-0.0126989886293243	0.873371170722815	0.966095228757654	no
ENSG00000179840	chr1_10570000_10571400	chr1_8822600_8825400	-0.0221349475709486	0.781145823449782	0.966095228757654	no
ENSG00000179840	chr1_10570000_10571400	chr1_8930600_8935400	0.230769230769231	0.00332612357677164	0.0194457121477692	yes
ENSG00000179840	chr1_10570000_10571400	chr1_9096400_9098600	-0.0287598654271525	0.718092671424449	0.966095228757654	no
ENSG00000179840	chr1_10570000_10571400	chr1_9134800_9141600	-0.0476190476190476	0.549869832124225	0.966095228757654	no
ENSG00000179840	chr1_10570000_10571400	chr1_9179400_9180600	-0.0413449115297361	0.603692477030397	0.966095228757654	no
ENSG00000179840	chr1_10570000_10571400	chr1_9181400_9182400	-0.0413449115297361	0.603692477030397	0.966095228757654	no
ENSG00000179840	chr1_10570000_10571400	chr1_9195000_9195800	0.230769230769231	0.00332612357677164	0.0194457121477692	yes
ENSG00000179840	chr1_10570000_10571400	chr1_9222600_9225600	0.213504205073449	0.0067122498270863	0.0343574233128959	yes
ENSG00000179840	chr1_10570000_10571400	chr1_9234000_9235800	-0.0126989886293243	0.873371170722815	0.966095228757654	no
ENSG00000179840	chr1_10570000_10571400	chr1_9299400_9300200	-0.0180158248443725	0.821111405908146	0.966095228757654	no
ENSG00000179840	chr1_10570000_10571400	chr1_9472800_9474200	0.0746969816244402	0.347856881615407	0.797125768818162	no
ENSG00000179840	chr1_10570000_10571400	chr1_9599000_9599800	-0.0587807253097444	0.460312205814863	0.966095228757654	no
ENSG00000179840	chr1_10570000_10571400	chr1_9685800_9687400	-0.0495855673167682	0.533495665582654	0.966095228757654	no
ENSG00000179840	chr1_10570000_10571400	chr1_9740800_9741200	-0.0126989886293243	0.873371170722815	0.966095228757654	no
ENSG00000179840	chr1_10570000_10571400	chr1_9743800_9744200	-0.0126989886293243	0.873371170722815	0.966095228757654	no
ENSG00000179840	chr1_10570000_10571400	chr1_9761800_9765000	-0.0180158248443725	0.821111405908146	0.966095228757654	no
ENSG00000179840	chr1_10570000_10571400	chr1_9774600_9778400	-0.0221349475709486	0.781145823449782	0.966095228757654	no
ENSG00000179840	chr1_10570000_10571400	chr1_9847000_9848600	-0.0287598654271525	0.718092671424449	0.966095228757654	no
ENSG00000179840	chr1_10570000_10571400	chr1_9953200_9953600	-0.0126989886293243	0.873371170722815	0.966095228757654	no
ENSG00000188807	chr1_10570000_10571400	chr1_10571800_10578600	0.0934664607893844	0.193723143962579	0.506511697633216	no
ENSG00000188807	chr1_10570000_10571400	chr1_8656000_8656600	-0.0116468192803395	0.8716217907178	0.966095228757654	no
ENSG00000188807	chr1_10570000_10571400	chr1_8664000_8665000	-0.0313024475893497	0.663989969619364	0.966095228757654	no
ENSG00000188807	chr1_10570000_10571400	chr1_8687800_8690400	0.130018184876334	0.0700434095860032	0.225911438367413	no
ENSG00000188807	chr1_10570000_10571400	chr1_8702800_8705400	0.158970161079422	0.0264350451416974	0.103691472584725	no
ENSG00000188807	chr1_10570000_10571400	chr1_8720200_8723000	-0.0165137058709601	0.818764467904588	0.966095228757654	no
ENSG00000188807	chr1_10570000_10571400	chr1_8723800_8724800	0.205413776338168	0.00396680003076058	0.022434654390501	yes
ENSG00000188807	chr1_10570000_10571400	chr1_8739400_8741000	-0.0116468192803395	0.8716217907178	0.966095228757654	no
ENSG00000188807	chr1_10570000_10571400	chr1_8749200_8750000	-0.0165137058709601	0.818764467904588	0.966095228757654	no
ENSG00000188807	chr1_10570000_10571400	chr1_8822600_8825400	-0.0356839551052355	0.620421258290632	0.966095228757654	no
ENSG00000188807	chr1_10570000_10571400	chr1_8930600_8935400	-0.0165137058709601	0.818764467904588	0.966095228757654	no
ENSG00000188807	chr1_10570000_10571400	chr1_9096400_9098600	0.228473570818495	0.00131563833547129	0.00913139495679529	yes
ENSG00000188807	chr1_10570000_10571400	chr1_9134800_9141600	0.0697187401958028	0.332800228997113	0.771124233211255	no
ENSG00000188807	chr1_10570000_10571400	chr1_9179400_9180600	-0.0202776776413453	0.778426032155636	0.966095228757654	no
ENSG00000188807	chr1_10570000_10571400	chr1_9181400_9182400	-0.0234758601529334	0.744606096100323	0.966095228757654	no
ENSG00000188807	chr1_10570000_10571400	chr1_9195000_9195800	-0.0263157894736842	0.714976568184015	0.966095228757654	no
ENSG00000188807	chr1_10570000_10571400	chr1_9222600_9225600	0.0697187401958028	0.332800228997113	0.771124233211255	no
ENSG00000188807	chr1_10570000_10571400	chr1_9299400_9300200	0.158970161079422	0.0264350451416974	0.103691472584725	no
ENSG00000188807	chr1_10570000_10571400	chr1_9472800_9474200	0.0447015653153599	0.534915230707198	0.966095228757654	no
ENSG00000188807	chr1_10570000_10571400	chr1_9599000_9599800	-0.0593209225166401	0.410069374418132	0.896503113709598	no
ENSG00000188807	chr1_10570000_10571400	chr1_9685800_9687400	-0.0501328807894653	0.486426015362826	0.966095228757654	no
ENSG00000188807	chr1_10570000_10571400	chr1_9740800_9741200	-0.0165137058709601	0.818764467904588	0.966095228757654	no
ENSG00000188807	chr1_10570000_10571400	chr1_9761800_9765000	-0.0116468192803395	0.8716217907178	0.966095228757654	no
ENSG00000188807	chr1_10570000_10571400	chr1_9774600_9778400	-0.0234758601529334	0.744606096100323	0.966095228757654	no
ENSG00000188807	chr1_10570000_10571400	chr1_9847000_9848600	-0.0313024475893497	0.663989969619364	0.966095228757654	no
ENSG00000198793	chr1_10570000_10571400	chr1_10571800_10578600	0.0582158862474475	0.00197227444838717	0.0127035347375272	yes
ENSG00000198793	chr1_10570000_10571400	chr1_11024400_11027000	0.0239625498664103	0.203090811850907	0.525761972201052	no
ENSG00000198793	chr1_10570000_10571400	chr1_11028800_11030000	-0.00826258983984365	0.660791784458852	0.966095228757654	no
ENSG00000198793	chr1_10570000_10571400	chr1_11044400_11047200	0.0251867314265704	0.180949015176595	0.479984090058202	no
ENSG00000198793	chr1_10570000_10571400	chr1_11121800_11123600	0.0303263087456489	0.107190264102707	0.31695932574219	no
ENSG00000198793	chr1_10570000_10571400	chr1_11286600_11289600	0.0896051314823702	1.85715448155521e-06	3.80977378285181e-05	yes
ENSG00000198793	chr1_10570000_10571400	chr1_11340800_11341600	-0.0099374624967173	0.597655117357361	0.966095228757654	no
ENSG00000198793	chr1_10570000_10571400	chr1_11730200_11731200	0.09737546360612	2.17438321459262e-07	6.09430446891963e-06	yes
ENSG00000198793	chr1_10570000_10571400	chr1_11874200_11876200	0.0710142993056114	0.000159224788863222	0.00160422826470883	yes
ENSG00000198793	chr1_10570000_10571400	chr1_11901400_11903000	0.0603432013835068	0.00133822912058907	0.00925913921265193	yes
ENSG00000198793	chr1_10570000_10571400	chr1_11967400_11968600	0.0803691311871233	1.90973326963553e-05	0.000273603897619189	yes
ENSG00000198793	chr1_10570000_10571400	chr1_11969400_11970200	0.0554628348250413	0.00320033302152439	0.0188435981772952	yes
ENSG00000198793	chr1_10570000_10571400	chr1_11975000_11975800	0.0449887899771194	0.0168258113164883	0.0720884381443505	no
ENSG00000198793	chr1_10570000_10571400	chr1_11989800_11991400	-0.00778866061812594	0.679130872606067	0.966095228757654	no
ENSG00000198793	chr1_10570000_10571400	chr1_12043600_12044400	-0.00615419841787644	0.743786934117653	0.966095228757654	no
ENSG00000198793	chr1_10570000_10571400	chr1_12049000_12050600	-0.00389018666861763	0.836320468399124	0.966095228757654	no
ENSG00000198793	chr1_10570000_10571400	chr1_12064400_12067000	0.0271023653253037	0.149972913810749	0.413674773121522	no
ENSG00000198793	chr1_10570000_10571400	chr1_12099400_12102000	0.0484373706148188	0.0100547387456187	0.0476029630242919	no
ENSG00000198793	chr1_10570000_10571400	chr1_12106400_12109400	0.0671093878177374	0.000359587962898432	0.00314542662496225	yes
ENSG00000198793	chr1_10570000_10571400	chr1_12111200_12120600	0.0961108144406208	3.11856884375819e-07	8.30191347201584e-06	yes
ENSG00000198793	chr1_10570000_10571400	chr1_12139800_12142800	0.0703574877141153	0.000183137174889538	0.0018000142414677	yes
ENSG00000198793	chr1_10570000_10571400	chr1_12145600_12149400	0.0808460853959867	1.70301201132374e-05	0.000248535331288741	yes
ENSG00000198793	chr1_10570000_10571400	chr1_12201400_12204400	-0.0211603777050567	0.261047298578209	0.640160529685352	no
ENSG00000198793	chr1_10570000_10571400	chr1_12204600_12205400	-0.00871108237079145	0.643622251929489	0.966095228757654	no
ENSG00000198793	chr1_10570000_10571400	chr1_12206800_12214000	0.0591174125647455	0.00167581273341878	0.0111232056170443	yes
ENSG00000198793	chr1_10570000_10571400	chr1_12217200_12219200	0.0706081858967346	0.00017363726139902	0.00172249515921266	yes
ENSG00000198793	chr1_10570000_10571400	chr1_12220000_12224200	0.0282879735882215	0.132934704903419	0.376032805006333	no
ENSG00000198793	chr1_10570000_10571400	chr1_12235000_12235800	-0.00550350599888869	0.770069107198903	0.966095228757654	no
ENSG00000198793	chr1_10570000_10571400	chr1_12237600_12239800	0.0292713425985859	0.119973044713227	0.346621247105582	no
ENSG00000198793	chr1_10570000_10571400	chr1_12244000_12244800	-0.0148847924912729	0.429206044048837	0.924345148842508	no
ENSG00000198793	chr1_10570000_10571400	chr1_12255600_12265000	0.0858308948603379	4.95299384701117e-06	8.75808262675641e-05	yes
ENSG00000009724	chr1_10571800_10578600	chr1_11024400_11027000	0.0510700630734735	0.414010363980915	0.902407907595705	no
ENSG00000009724	chr1_10571800_10578600	chr1_11028800_11030000	-0.0263105840954365	0.674024350292535	0.966095228757654	no
ENSG00000009724	chr1_10571800_10578600	chr1_11044400_11047200	0.0410035076811998	0.512022584843666	0.966095228757654	no
ENSG00000009724	chr1_10571800_10578600	chr1_11121800_11123600	0.175166526224283	0.00477581894634126	0.0260907519090686	yes
ENSG00000009724	chr1_10571800_10578600	chr1_11286600_11289600	0.135311575347959	0.0297897407773543	0.114104641927796	no
ENSG00000009724	chr1_10571800_10578600	chr1_11340800_11341600	-0.0263105840954365	0.674024350292535	0.966095228757654	no
ENSG00000009724	chr1_10571800_10578600	chr1_11730200_11731200	0.099935565289606	0.109283986509652	0.321898227503921	no
ENSG00000009724	chr1_10571800_10578600	chr1_11874200_11876200	0.142168994244527	0.0223657876194939	0.0906493667322114	no
ENSG00000009724	chr1_10571800_10578600	chr1_11901400_11903000	-0.0322868749397189	0.605700496805337	0.966095228757654	no
ENSG00000009724	chr1_10571800_10578600	chr1_11967400_11968600	0.0873308735837082	0.161931884501556	0.439603024035415	no
ENSG00000009724	chr1_10571800_10578600	chr1_11969400_11970200	0.0854022852828015	0.171436496366279	0.459945583970067	no
ENSG00000009724	chr1_10571800_10578600	chr1_11975000_11975800	-0.0322868749397189	0.605700496805337	0.966095228757654	no
ENSG00000009724	chr1_10571800_10578600	chr1_12049000_12050600	-0.0185681618367295	0.766599201874595	0.966095228757654	no
ENSG00000009724	chr1_10571800_10578600	chr1_12064400_12067000	0.0285261847923361	0.64834231270951	0.966095228757654	no
ENSG00000009724	chr1_10571800_10578600	chr1_12099400_12102000	0.105849954319899	0.0897503764459208	0.275202670989018	no
ENSG00000054523	chr1_10571800_10578600	chr1_11024400_11027000	0.0494701338831433	0.00329130383641207	0.0192810534666389	no
ENSG00000054523	chr1_10571800_10578600	chr1_11028800_11030000	0.0646485978083712	0.000121742734653622	0.00128477411579368	yes
ENSG00000054523	chr1_10571800_10578600	chr1_11044400_11047200	0.0684581576793868	4.71058845846039e-05	0.000582744153965473	yes
ENSG00000054523	chr1_10571800_10578600	chr1_11121800_11123600	0.0811457644405369	1.39257428278915e-06	2.97998906205042e-05	yes
ENSG00000054523	chr1_10571800_10578600	chr1_9299400_9300200	0.0305771257180866	0.0693750351871378	0.224188408271385	no
ENSG00000054523	chr1_10571800_10578600	chr1_9472800_9474200	0.108691913308789	9.61607540932588e-11	7.06522428251007e-09	yes
ENSG00000054523	chr1_10571800_10578600	chr1_9599000_9599800	0.0965386593742582	9.16522895094344e-09	3.93191546206237e-07	yes
ENSG00000054523	chr1_10571800_10578600	chr1_9685800_9687400	0.0563971411980875	0.00080433238154105	0.00610216064782789	yes
ENSG00000054523	chr1_10571800_10578600	chr1_9718200_9721000	0.0210897353703412	0.210438079134233	0.540649846764414	no
ENSG00000054523	chr1_10571800_10578600	chr1_9736600_9737200	-0.00980917924201918	0.560268280062368	0.966095228757654	no
ENSG00000054523	chr1_10571800_10578600	chr1_9740800_9741200	0.0319272100169734	0.0579348080562173	0.194194482865074	no
ENSG00000054523	chr1_10571800_10578600	chr1_9743800_9744200	-0.00759600175733521	0.651970731503128	0.966095228757654	no
ENSG00000054523	chr1_10571800_10578600	chr1_9745600_9746200	0.0364632627454843	0.0303295314914874	0.115757948495564	no
ENSG00000054523	chr1_10571800_10578600	chr1_9761800_9765000	0.0126050774438802	0.454178028570311	0.958502041969747	no
ENSG00000054523	chr1_10571800_10578600	chr1_9774600_9778400	0.0111469741461271	0.508046578045165	0.966095228757654	no
ENSG00000054523	chr1_10571800_10578600	chr1_9847000_9848600	0.0512989340834101	0.00230424914026655	0.0144240501233806	yes
ENSG00000054523	chr1_10571800_10578600	chr1_9949400_9949800	-0.00438431005983094	0.794614092467841	0.966095228757654	no
ENSG00000054523	chr1_10571800_10578600	chr1_9953200_9953600	-0.00877235171219323	0.602452816310355	0.966095228757654	no
ENSG00000116649	chr1_10571800_10578600	chr1_11024400_11027000	0.11733702583484	0.00435139472408868	0.0241856824997608	yes
ENSG00000116649	chr1_10571800_10578600	chr1_11028800_11030000	0.151166065652623	0.0002313347803415	0.00218414934795787	yes
ENSG00000116649	chr1_10571800_10578600	chr1_11044400_11047200	0.00274791391048138	0.94694117527665	0.966360222623043	no
ENSG00000116649	chr1_10571800_10578600	chr1_11121800_11123600	0.06621933717611	0.108395485253323	0.319805568034137	no
ENSG00000116649	chr1_10571800_10578600	chr1_11286600_11289600	0.0708752438999405	0.0856868951898366	0.265301114837433	no
ENSG00000116649	chr1_10571800_10578600	chr1_11340800_11341600	0.124798291298885	0.00241169830034443	0.0149678906914921	yes
ENSG00000116649	chr1_10571800_10578600	chr1_11730200_11731200	0.0946767159366366	0.0215605060599517	0.08801681817193	no
ENSG00000116649	chr1_10571800_10578600	chr1_11874200_11876200	0.0492658155403182	0.232543289754998	0.584725339113269	no
ENSG00000116649	chr1_10571800_10578600	chr1_11901400_11903000	0.0236935248489392	0.56604574683356	0.966095228757654	no
ENSG00000116649	chr1_10571800_10578600	chr1_11967400_11968600	0.173057185970662	2.411125916333e-05	0.000332682626981019	yes
ENSG00000116649	chr1_10571800_10578600	chr1_11969400_11970200	0.0960275468915598	0.019755383876214	0.0820481521580322	no
ENSG00000116649	chr1_10571800_10578600	chr1_11975000_11975800	0.0306631800746125	0.457621909787136	0.962989901322044	no
ENSG00000116649	chr1_10571800_10578600	chr1_11989800_11991400	0.0648064025397277	0.116155194497234	0.33780391564058	no
ENSG00000116649	chr1_10571800_10578600	chr1_12049000_12050600	0.136902121071416	0.000864847759682062	0.00647714533082382	yes
ENSG00000116649	chr1_10571800_10578600	chr1_12064400_12067000	0.107395607547715	0.00909587295748167	0.0439057960961181	yes
ENSG00000116649	chr1_10571800_10578600	chr1_12099400_12102000	0.142443064182195	0.000525619437272668	0.00430061001712416	yes
ENSG00000116649	chr1_10571800_10578600	chr1_12106400_12109400	0.0740313296235753	0.0725999205984602	0.232429596265589	no
ENSG00000120948	chr1_10571800_10578600	chr1_11024400_11027000	0.0934125811508145	2.11173909858616e-08	8.13254372737147e-07	yes
ENSG00000120948	chr1_10571800_10578600	chr1_11028800_11030000	0.0363769661260244	0.0294266378980564	0.112982845730503	no
ENSG00000120948	chr1_10571800_10578600	chr1_11044400_11047200	0.0595908932634945	0.000357762837729551	0.00313255600350035	yes
ENSG00000120948	chr1_10571800_10578600	chr1_11121800_11123600	0.0584357024845128	0.000465061385850696	0.00388740338476501	yes
ENSG00000120948	chr1_10571800_10578600	chr1_11286600_11289600	0.0129567105520357	0.438082590619732	0.936795914379129	no
ENSG00000120948	chr1_10571800_10578600	chr1_11340800_11341600	0.0187434047953616	0.26194344499246	0.641851696036968	no
ENSG00000120948	chr1_10571800_10578600	chr1_11730200_11731200	0.0144165268570685	0.38824136841041	0.86311249812734	no
ENSG00000120948	chr1_10571800_10578600	chr1_11874200_11876200	0.0683075256747647	4.26401440957201e-05	0.000536152568196479	yes
ENSG00000120948	chr1_10571800_10578600	chr1_11901400_11903000	-0.00170491016886708	0.918731667474427	0.966095228757654	no
ENSG00000120948	chr1_10571800_10578600	chr1_11967400_11968600	0.114174761105771	7.11688325429958e-12	6.91111871152832e-10	yes
ENSG00000120948	chr1_10571800_10578600	chr1_11969400_11970200	0.086196707188205	2.36463759540772e-07	6.54622714493282e-06	yes
ENSG00000120948	chr1_10571800_10578600	chr1_11975000_11975800	0.0219788031846974	0.18834382214215	0.495420546309083	no
ENSG00000120948	chr1_10571800_10578600	chr1_11989800_11991400	-0.0156527491286713	0.348858307616135	0.798792878208029	no
ENSG00000120948	chr1_10571800_10578600	chr1_12043600_12044400	-0.00613007913158385	0.71372201351931	0.966095228757654	no
ENSG00000120948	chr1_10571800_10578600	chr1_12049000_12050600	-0.0106235417929915	0.524912950978574	0.966095228757654	no
ENSG00000120948	chr1_10571800_10578600	chr1_12064400_12067000	0.0635785642188222	0.000139669302199197	0.00144007676478147	yes
ENSG00000130940	chr1_10571800_10578600	chr1_11024400_11027000	0.0688328083640661	0.04865448336738	0.168917524119699	no
ENSG00000130940	chr1_10571800_10578600	chr1_11028800_11030000	0.0424403909704522	0.224464039700447	0.568780297883223	no
ENSG00000130940	chr1_10571800_10578600	chr1_11044400_11047200	0.0412299738525495	0.23797303750618	0.595446313890199	no
ENSG00000130940	chr1_10571800_10578600	chr1_11121800_11123600	0.0409271527723175	0.24144051910926	0.602232887703724	no
ENSG00000130940	chr1_10571800_10578600	chr1_11286600_11289600	0.0151788041834037	0.664083577893874	0.966095228757654	no
ENSG00000130940	chr1_10571800_10578600	chr1_11340800_11341600	-0.0235232265390682	0.500896706844418	0.966095228757654	no
ENSG00000130940	chr1_10571800_10578600	chr1_11730200_11731200	-0.0316373579601645	0.365277991644132	0.826244371855574	no
ENSG00000130940	chr1_10571800_10578600	chr1_9949400_9949800	-0.0148501217820077	0.670926253912369	0.966095228757654	no
ENSG00000130940	chr1_10571800_10578600	chr1_9953200_9953600	0.0424403909704522	0.224464039700447	0.568780297883223	no
ENSG00000142655	chr1_10571800_10578600	chr1_11024400_11027000	0.0665703217143712	0.000107960075870833	0.00116287787327134	yes
ENSG00000142655	chr1_10571800_10578600	chr1_11028800_11030000	0.0755028905533751	1.1183944854501e-05	0.000174390149548886	yes
ENSG00000142655	chr1_10571800_10578600	chr1_11044400_11047200	0.042452991185941	0.0136025629032088	0.0607299580670348	no
ENSG00000142655	chr1_10571800_10578600	chr1_11121800_11123600	0.0665677863368533	0.000108025572906841	0.00116346579630989	yes
ENSG00000142655	chr1_10571800_10578600	chr1_11286600_11289600	0.0399221284065004	0.0203212557845695	0.0839252947633877	no
ENSG00000142655	chr1_10571800_10578600	chr1_11340800_11341600	0.0150830016199562	0.380835461149232	0.85143012687639	no
ENSG00000142655	chr1_10571800_10578600	chr1_9599000_9599800	0.124250840467592	4.26248492542621e-13	5.44931015799603e-11	yes
ENSG00000142655	chr1_10571800_10578600	chr1_9685800_9687400	0.0521634052149111	0.00242369048177652	0.0150283911298507	yes
ENSG00000142655	chr1_10571800_10578600	chr1_9718200_9721000	0.0443922889645412	0.00986796356366091	0.0468903537064552	no
ENSG00000142655	chr1_10571800_10578600	chr1_9736600_9737200	-0.00881981534981231	0.608348076363821	0.966095228757654	no
ENSG00000142655	chr1_10571800_10578600	chr1_9740800_9741200	-0.00459185936046919	0.789635404949886	0.966095228757654	no
ENSG00000142655	chr1_10571800_10578600	chr1_9743800_9744200	-0.0044079484414848	0.797874489021032	0.966095228757654	no
ENSG00000142655	chr1_10571800_10578600	chr1_9745600_9746200	0.0381915383861499	0.0264390020695965	0.103703196018801	no
ENSG00000142655	chr1_10571800_10578600	chr1_9761800_9765000	-0.00183279501756439	0.915198551283855	0.966095228757654	no
ENSG00000142655	chr1_10571800_10578600	chr1_9774600_9778400	-0.00369540553785537	0.830000990480013	0.966095228757654	no
ENSG00000142655	chr1_10571800_10578600	chr1_9847000_9848600	0.0697966347809269	4.90579376286481e-05	0.000602871035882228	yes
ENSG00000142655	chr1_10571800_10578600	chr1_9949400_9949800	-0.00623470364930761	0.717177247065216	0.966095228757654	no
ENSG00000142655	chr1_10571800_10578600	chr1_9953200_9953600	0.0154086179968516	0.370637819237661	0.835016068637429	no
ENSG00000142657	chr1_10571800_10578600	chr1_11024400_11027000	0.0550054989464139	0.0107797101201999	0.0503489156016425	no
ENSG00000142657	chr1_10571800_10578600	chr1_11028800_11030000	0.0408488708318917	0.0583723562971291	0.195368959002771	no
ENSG00000142657	chr1_10571800_10578600	chr1_11044400_11047200	0.0525128207810633	0.014930961090769	0.0654812791668417	no
ENSG00000142657	chr1_10571800_10578600	chr1_11121800_11123600	0.0629809809545406	0.00349863514757629	0.0202602420515977	yes
ENSG00000142657	chr1_10571800_10578600	chr1_11286600_11289600	0.0419153805513385	0.0520941546653685	0.178365543076959	no
ENSG00000142657	chr1_10571800_10578600	chr1_11340800_11341600	0.034175664020439	0.113315819840763	0.331254541694598	no
ENSG00000142657	chr1_10571800_10578600	chr1_9472800_9474200	0.0893865590692928	3.34439976246603e-05	0.000437428751622386	yes
ENSG00000142657	chr1_10571800_10578600	chr1_9599000_9599800	0.126830773063941	3.66648022727022e-09	1.76522763530507e-07	yes
ENSG00000142657	chr1_10571800_10578600	chr1_9685800_9687400	0.030715209672145	0.154721599333428	0.424048085423126	no
ENSG00000142657	chr1_10571800_10578600	chr1_9718200_9721000	-0.00541006747238181	0.802128263577955	0.966095228757654	no
ENSG00000142657	chr1_10571800_10578600	chr1_9736600_9737200	-0.00937487925364769	0.664107151942507	0.966095228757654	no
ENSG00000142657	chr1_10571800_10578600	chr1_9740800_9741200	0.00966843798883666	0.654262830183175	0.966095228757654	no
ENSG00000142657	chr1_10571800_10578600	chr1_9743800_9744200	-0.00765277320185741	0.722980578201841	0.966095228757654	no
ENSG00000142657	chr1_10571800_10578600	chr1_9745600_9746200	0.0408488708318917	0.0583723562971291	0.195368959002771	no
ENSG00000142657	chr1_10571800_10578600	chr1_9761800_9765000	0.00966843798883666	0.654262830183175	0.966095228757654	no
ENSG00000142657	chr1_10571800_10578600	chr1_9774600_9778400	0.0468380548118324	0.0299532046548711	0.114610870544006	no
ENSG00000142657	chr1_10571800_10578600	chr1_9847000_9848600	0.0335899094360693	0.119634774271477	0.345826868345	no
ENSG00000142657	chr1_10571800_10578600	chr1_9949400_9949800	-0.00765277320185741	0.722980578201841	0.966095228757654	no
ENSG00000142657	chr1_10571800_10578600	chr1_9953200_9953600	-0.0121085634084025	0.574876833996298	0.966095228757654	no
ENSG00000160049	chr1_10571800_10578600	chr1_11024400_11027000	0.0708729969829305	0.0148048979746763	0.0650379292769624	no
ENSG00000160049	chr1_10571800_10578600	chr1_11028800_11030000	0.11088838524333	0.000133386389224925	0.00138624172512032	yes
ENSG00000160049	chr1_10571800_10578600	chr1_11044400_11047200	0.106466240957953	0.000245521111241029	0.00229404147745163	yes
ENSG00000160049	chr1_10571800_10578600	chr1_11121800_11123600	0.0622357086466585	0.0323961577367943	0.12203610841319	no
ENSG00000160049	chr1_10571800_10578600	chr1_11286600_11289600	0.0735036957546355	0.0114773197908842	0.0529635378264889	no
ENSG00000160049	chr1_10571800_10578600	chr1_11340800_11341600	0.0343318912923887	0.238224189349843	0.595939173949606	no
ENSG00000160049	chr1_10571800_10578600	chr1_9599000_9599800	0.143401172780151	7.4002003356824e-07	1.73796342312606e-05	yes
ENSG00000160049	chr1_10571800_10578600	chr1_9685800_9687400	0.116583958773532	5.87815690115292e-05	0.000701155590729314	yes
ENSG00000160049	chr1_10571800_10578600	chr1_9718200_9721000	-0.00784023801818592	0.787723374463656	0.966095228757654	no
ENSG00000160049	chr1_10571800_10578600	chr1_9740800_9741200	0.0440375673180063	0.130240612177727	0.369986975608016	no
ENSG00000160049	chr1_10571800_10578600	chr1_9743800_9744200	-0.00784023801818592	0.787723374463656	0.966095228757654	no
ENSG00000160049	chr1_10571800_10578600	chr1_9745600_9746200	-0.0207962142452328	0.475042106161951	0.966095228757654	no
ENSG00000160049	chr1_10571800_10578600	chr1_9761800_9765000	-0.0192453653719426	0.508598730269522	0.966095228757654	no
ENSG00000160049	chr1_10571800_10578600	chr1_9774600_9778400	0.0744041898421859	0.0105011833912618	0.0492993013781039	yes
ENSG00000160049	chr1_10571800_10578600	chr1_9847000_9848600	0.0715526820593863	0.0138724640546653	0.0616970247859108	no
ENSG00000160049	chr1_10571800_10578600	chr1_9949400_9949800	-0.00784023801818592	0.787723374463656	0.966095228757654	no
ENSG00000160049	chr1_10571800_10578600	chr1_9953200_9953600	0.0708531403120505	0.0148329486650732	0.0651382877451887	no
ENSG00000162441	chr1_10571800_10578600	chr1_9096400_9098600	0.177773148457318	0.000246376954963609	0.00230061152481305	yes
ENSG00000162441	chr1_10571800_10578600	chr1_9134800_9141600	0.0886432864036935	0.0692203701210404	0.223783897563825	no
ENSG00000162441	chr1_10571800_10578600	chr1_9179400_9180600	-0.0423909193304437	0.385617209574453	0.859021002249433	no
ENSG00000162441	chr1_10571800_10578600	chr1_9181400_9182400	0.0899297375383703	0.0652626717980139	0.213489299040592	no
ENSG00000162441	chr1_10571800_10578600	chr1_9195000_9195800	0.0195763620519063	0.688775395349227	0.966095228757654	no
ENSG00000162441	chr1_10571800_10578600	chr1_9222600_9225600	0.0465694950452122	0.340487515718246	0.784461695008148	no
ENSG00000162441	chr1_10571800_10578600	chr1_9299400_9300200	0.0327995016957098	0.502112753793617	0.966095228757654	no
ENSG00000162441	chr1_10571800_10578600	chr1_9472800_9474200	0.15448264781491	0.00147579607912664	0.0100292097527397	yes
ENSG00000162441	chr1_10571800_10578600	chr1_9599000_9599800	0.074830708313793	0.125280112514027	0.358716857543917	no
ENSG00000162441	chr1_10571800_10578600	chr1_9685800_9687400	-0.0590644485465362	0.226526881124436	0.57284789810706	no
ENSG00000162441	chr1_10571800_10578600	chr1_9740800_9741200	-0.0242981201347578	0.619085499274268	0.966095228757654	no
ENSG00000162441	chr1_10571800_10578600	chr1_9745600_9746200	0.156693289825224	0.00125768361575104	0.00879941314071141	yes
ENSG00000162441	chr1_10571800_10578600	chr1_9761800_9765000	0.102893868263699	0.0348124500620826	0.12928714330209	no
ENSG00000162441	chr1_10571800_10578600	chr1_9774600_9778400	0.0195763620519063	0.688775395349227	0.966095228757654	no
ENSG00000162441	chr1_10571800_10578600	chr1_9847000_9848600	0.0653970290871516	0.180479749072174	0.47899095828653	no
ENSG00000171603	chr1_10571800_10578600	chr1_8930600_8935400	0.0479929813225977	0.00461699654526585	0.0253798367461847	no
ENSG00000171603	chr1_10571800_10578600	chr1_8940400_8941000	-0.00975217401714911	0.565110082409742	0.966095228757654	no
ENSG00000171603	chr1_10571800_10578600	chr1_9096400_9098600	0.0247242988719076	0.144663591926703	0.402053898530186	no
ENSG00000171603	chr1_10571800_10578600	chr1_9134800_9141600	0.0908266427343715	7.92989346381675e-08	2.55507718436826e-06	yes
ENSG00000171603	chr1_10571800_10578600	chr1_9179400_9180600	0.0186225801055813	0.271946619209956	0.660768630056703	no
ENSG00000171603	chr1_10571800_10578600	chr1_9181400_9182400	0.0257575257149166	0.128606843764407	0.366239771946683	no
ENSG00000171603	chr1_10571800_10578600	chr1_9195000_9195800	0.0550948446758797	0.00114448643101027	0.00814872945843598	yes
ENSG00000171603	chr1_10571800_10578600	chr1_9222600_9225600	0.0824974288486183	1.09023524836504e-06	2.41943064728642e-05	yes
ENSG00000171603	chr1_10571800_10578600	chr1_9234000_9235800	0.0373942452090091	0.0273450390152847	0.106538536622061	no
ENSG00000171603	chr1_10571800_10578600	chr1_9299400_9300200	0.00219788837500461	0.896845218650751	0.966095228757654	no
ENSG00000171603	chr1_10571800_10578600	chr1_9472800_9474200	0.0852833574144813	4.65975769909799e-07	1.16911865981345e-05	yes
ENSG00000171603	chr1_10571800_10578600	chr1_9599000_9599800	0.118808385304204	2.01984750258245e-12	2.2291384962228e-10	yes
ENSG00000171603	chr1_10571800_10578600	chr1_9685800_9687400	0.0378451290626739	0.025536980015477	0.100850399450201	no
ENSG00000171603	chr1_10571800_10578600	chr1_9718200_9721000	0.0216895573974002	0.20070039648576	0.520903048409103	no
ENSG00000171603	chr1_10571800_10578600	chr1_9736600_9737200	-0.00975217401714911	0.565110082409742	0.966095228757654	no
ENSG00000171603	chr1_10571800_10578600	chr1_9740800_9741200	0.0107226781286458	0.527047225439202	0.966095228757654	no
ENSG00000171603	chr1_10571800_10578600	chr1_9743800_9744200	0.0216895573974002	0.20070039648576	0.520903048409103	no
ENSG00000171603	chr1_10571800_10578600	chr1_9745600_9746200	-0.0130914468971518	0.439959250748115	0.939336313929514	no
ENSG00000171603	chr1_10571800_10578600	chr1_9761800_9765000	0.0119632163110907	0.480372900802892	0.966095228757654	no
ENSG00000171603	chr1_10571800_10578600	chr1_9774600_9778400	0.0146910939606177	0.386142281217024	0.859860578355172	no
ENSG00000171603	chr1_10571800_10578600	chr1_9847000_9848600	0.0913427650189002	6.68820039307982e-08	2.20290088898807e-06	yes
ENSG00000171603	chr1_10571800_10578600	chr1_9949400_9949800	-0.00872135555297284	0.606931197611272	0.966095228757654	no
ENSG00000171603	chr1_10571800_10578600	chr1_9953200_9953600	0.0125266436395344	0.459942390672488	0.965895498958013	no
ENSG00000171608	chr1_10571800_10578600	chr1_8712600_8713400	0.0637377183888838	7.5903681728916e-06	0.000125702323424739	yes
ENSG00000171608	chr1_10571800_10578600	chr1_8720200_8723000	0.0476063883162644	0.000831817710695742	0.00627404790486802	no
ENSG00000171608	chr1_10571800_10578600	chr1_8723800_8724800	0.0213800221766787	0.133561267183847	0.377436049173466	no
ENSG00000171608	chr1_10571800_10578600	chr1_8726400_8726800	0.0296936610953121	0.0371799592724472	0.136343129832271	no
ENSG00000171608	chr1_10571800_10578600	chr1_8739400_8741000	0.00444981181418039	0.75488647835409	0.966095228757654	no
ENSG00000171608	chr1_10571800_10578600	chr1_8741400_8741800	0.00247852001157103	0.861948339244476	0.966095228757654	no
ENSG00000171608	chr1_10571800_10578600	chr1_8749200_8750000	0.00158745762920746	0.911317445953827	0.966095228757654	no
ENSG00000171608	chr1_10571800_10578600	chr1_8772200_8773400	0.018378711965618	0.197200313997571	0.513733534485838	no
ENSG00000171608	chr1_10571800_10578600	chr1_8822600_8825400	0.0303181354698705	0.0333681439917783	0.124989851020793	no
ENSG00000171608	chr1_10571800_10578600	chr1_8930600_8935400	0.0447215363722898	0.00169376656840662	0.0112215666163439	no
ENSG00000171608	chr1_10571800_10578600	chr1_8940400_8941000	-0.00752598417398114	0.597475377810173	0.966095228757654	no
ENSG00000171608	chr1_10571800_10578600	chr1_9096400_9098600	0.0802273531968843	1.72153552001267e-08	6.81297747144401e-07	yes
ENSG00000171608	chr1_10571800_10578600	chr1_9134800_9141600	0.112039069939172	3.13131662270029e-15	6.06539907608529e-13	yes
ENSG00000171608	chr1_10571800_10578600	chr1_9179400_9180600	0.0338129121923603	0.0176437687981556	0.0748850024555425	no
ENSG00000171608	chr1_10571800_10578600	chr1_9181400_9182400	0.0353061701179117	0.0132168514387376	0.0593355030250245	no
ENSG00000171608	chr1_10571800_10578600	chr1_9195000_9195800	0.053742755201764	0.000161071897942543	0.0016195782236243	yes
ENSG00000171608	chr1_10571800_10578600	chr1_9222600_9225600	0.0925689013526745	7.58232901409064e-11	5.7284720619599e-09	yes
ENSG00000171608	chr1_10571800_10578600	chr1_9234000_9235800	0.0130249083200668	0.360783457424376	0.818811267080434	no
ENSG00000171608	chr1_10571800_10578600	chr1_9299400_9300200	0.0274595461580238	0.0539871514286834	0.183538407507964	no
ENSG00000171608	chr1_10571800_10578600	chr1_9472800_9474200	0.0921929501468417	9.04459174078264e-11	6.69111703716039e-09	yes
ENSG00000171608	chr1_10571800_10578600	chr1_9599000_9599800	0.0937048659507641	4.43144385763974e-11	3.55455770096358e-09	yes
ENSG00000171608	chr1_10571800_10578600	chr1_9685800_9687400	0.0620290054324153	1.32350189312745e-05	0.000201027852899024	yes
ENSG00000171608	chr1_10571800_10578600	chr1_9718200_9721000	0.0209859174082166	0.14087369701614	0.393718481911852	no
ENSG00000171608	chr1_10571800_10578600	chr1_9736600_9737200	-0.00952260432539155	0.504053091710044	0.966095228757654	no
ENSG00000171608	chr1_10571800_10578600	chr1_9740800_9741200	0.0362599356717035	0.0109323707491496	0.050919483250509	no
ENSG00000171608	chr1_10571800_10578600	chr1_9743800_9744200	0.0355724209655252	0.0125400910277444	0.0568773777453086	no
ENSG00000171608	chr1_10571800_10578600	chr1_9745600_9746200	0.0215045380280624	0.131313024891284	0.37239169323695	no
ENSG00000171608	chr1_10571800_10578600	chr1_9761800_9765000	0.00630197328240669	0.658377641580239	0.966095228757654	no
ENSG00000171608	chr1_10571800_10578600	chr1_9774600_9778400	0.0215485578870238	0.130525263684174	0.370628425518303	no
ENSG00000171608	chr1_10571800_10578600	chr1_9847000_9848600	0.060979661521692	1.84929136682478e-05	0.000266266001346242	yes
ENSG00000171608	chr1_10571800_10578600	chr1_9949400_9949800	-0.00336435509595856	0.813397281459576	0.966095228757654	no
ENSG00000171608	chr1_10571800_10578600	chr1_9953200_9953600	0.0080648006978588	0.571502623085531	0.966095228757654	no
ENSG00000171612	chr1_10571800_10578600	chr1_8615400_8615800	-0.0161709207523538	0.644614996079942	0.966095228757654	no
ENSG00000171612	chr1_10571800_10578600	chr1_8656000_8656600	0.034791455878472	0.320895282475286	0.750186172599279	no
ENSG00000171612	chr1_10571800_10578600	chr1_8664000_8665000	0.0165610173787718	0.636652382786173	0.966095228757654	no
ENSG00000171612	chr1_10571800_10578600	chr1_8687800_8690400	0.0896303457157464	0.0104195068176529	0.0489863370275642	yes
ENSG00000171612	chr1_10571800_10578600	chr1_8702800_8705400	0.0554085716952667	0.113746809836126	0.332235705089211	no
ENSG00000171612	chr1_10571800_10578600	chr1_8712600_8713400	0.065282606000243	0.0623253288758363	0.205807896146584	no
ENSG00000171612	chr1_10571800_10578600	chr1_8720200_8723000	0.182624371544135	1.49612114952166e-07	4.41576449620892e-06	yes
ENSG00000171612	chr1_10571800_10578600	chr1_8723800_8724800	0.0151553927516686	0.665533714948821	0.966095228757654	no
ENSG00000171612	chr1_10571800_10578600	chr1_8726400_8726800	0.065282606000243	0.0623253288758363	0.205807896146584	no
ENSG00000171612	chr1_10571800_10578600	chr1_8739400_8741000	-0.00932482284785647	0.790264106737681	0.966095228757654	no
ENSG00000171612	chr1_10571800_10578600	chr1_8741400_8741800	0.065282606000243	0.0623253288758363	0.205807896146584	no
ENSG00000171612	chr1_10571800_10578600	chr1_8749200_8750000	-0.0161709207523538	0.644614996079942	0.966095228757654	no
ENSG00000171612	chr1_10571800_10578600	chr1_8772200_8773400	0.0735793939869961	0.0355992908320097	0.131646690632944	no
ENSG00000171612	chr1_10571800_10578600	chr1_8822600_8825400	0.00647140696823034	0.8535593282827	0.966095228757654	no
ENSG00000171612	chr1_10571800_10578600	chr1_8930600_8935400	-0.00641671181043387	0.854783227258884	0.966095228757654	no
ENSG00000171612	chr1_10571800_10578600	chr1_9096400_9098600	0.105171393222723	0.00262941700626115	0.0160563374059071	yes
ENSG00000171612	chr1_10571800_10578600	chr1_9134800_9141600	0.187672307213056	6.63318865535694e-08	2.18753545721502e-06	yes
ENSG00000171612	chr1_10571800_10578600	chr1_9179400_9180600	0.00988590645507804	0.777965008094414	0.966095228757654	no
ENSG00000171612	chr1_10571800_10578600	chr1_9181400_9182400	0.0678430949608984	0.0527150391657401	0.180058472456202	no
ENSG00000171612	chr1_10571800_10578600	chr1_9195000_9195800	0.0271476268902971	0.43866751031843	0.937590051256888	no
ENSG00000171612	chr1_10571800_10578600	chr1_9222600_9225600	0.151657188388579	1.35676392900123e-05	0.000205229797838615	yes
ENSG00000171612	chr1_10571800_10578600	chr1_9234000_9235800	0.0865031040503522	0.0134408498500022	0.0601469984752222	no
ENSG00000171612	chr1_10571800_10578600	chr1_9299400_9300200	-0.0325223555103951	0.353487665148665	0.806601358660322	no
ENSG00000171612	chr1_10571800_10578600	chr1_9472800_9474200	0.137137841980411	8.49397994173064e-05	0.000952487597760392	yes
ENSG00000171612	chr1_10571800_10578600	chr1_9599000_9599800	0.120124066828311	0.000584669893298241	0.00469435694790877	yes
ENSG00000171612	chr1_10571800_10578600	chr1_9685800_9687400	0.0462137217795366	0.187233000272104	0.493126009559556	no
ENSG00000171612	chr1_10571800_10578600	chr1_9718200_9721000	0.13158361129753	0.000163628141975097	0.00164072412487605	yes
ENSG00000171612	chr1_10571800_10578600	chr1_9736600_9737200	-0.00932482284785647	0.790264106737681	0.966095228757654	no
ENSG00000171612	chr1_10571800_10578600	chr1_9740800_9741200	0.0422690851073744	0.227765551088987	0.575302909974688	no
ENSG00000171612	chr1_10571800_10578600	chr1_9743800_9744200	-0.0131953887534436	0.706638677449853	0.966095228757654	no
ENSG00000171612	chr1_10571800_10578600	chr1_9745600_9746200	-0.0161709207523538	0.644614996079942	0.966095228757654	no
ENSG00000171612	chr1_10571800_10578600	chr1_9761800_9765000	0.105440465048066	0.00256323167515808	0.015729031129691	yes
ENSG00000171612	chr1_10571800_10578600	chr1_9774600_9778400	-0.00209151935046053	0.952431032802044	0.967129515780971	no
ENSG00000171612	chr1_10571800_10578600	chr1_9847000_9848600	0.0310641417108233	0.375497387760913	0.842873245465359	no
ENSG00000171612	chr1_10571800_10578600	chr1_9953200_9953600	-0.0161709207523538	0.644614996079942	0.966095228757654	no
ENSG00000171824	chr1_10571800_10578600	chr1_11024400_11027000	0.0904982764643088	9.74902078942169e-06	0.000155343368707581	yes
ENSG00000171824	chr1_10571800_10578600	chr1_11028800_11030000	-0.0148399961593383	0.469198039925182	0.966095228757654	no
ENSG00000171824	chr1_10571800_10578600	chr1_11044400_11047200	0.0194004995406662	0.344021671861255	0.790565616302891	no
ENSG00000171824	chr1_10571800_10578600	chr1_11121800_11123600	0.0865554725448718	2.34484330840125e-05	0.000324979390469077	yes
ENSG00000171824	chr1_10571800_10578600	chr1_11286600_11289600	0.0320597307731268	0.117829111580145	0.341681795279428	no
ENSG00000171824	chr1_10571800_10578600	chr1_11340800_11341600	0.0104707710019895	0.609580665683429	0.966095228757654	no
ENSG00000171824	chr1_10571800_10578600	chr1_11730200_11731200	0.026966160255572	0.188383812726767	0.495498344560346	no
ENSG00000171824	chr1_10571800_10578600	chr1_11874200_11876200	0.0673731904117413	0.00100358562894027	0.00731760656356128	yes
ENSG00000171824	chr1_10571800_10578600	chr1_11901400_11903000	-0.0278808311470853	0.173827129818252	0.464984369907555	no
ENSG00000171824	chr1_10571800_10578600	chr1_11967400_11968600	0.104468897613719	3.24007439765023e-07	8.57722890128788e-06	yes
ENSG00000171824	chr1_10571800_10578600	chr1_11969400_11970200	0.0788222713436258	0.000118048852109757	0.00125216023044786	yes
ENSG00000171824	chr1_10571800_10578600	chr1_11975000_11975800	0.0284521358612187	0.165171190019382	0.446562526698844	no
ENSG00000171824	chr1_10571800_10578600	chr1_11989800_11991400	0.0569875744344747	0.00541021565925879	0.028859962003893	yes
ENSG00000171824	chr1_10571800_10578600	chr1_12043600_12044400	-0.00907804573496018	0.657950755828188	0.966095228757654	no
ENSG00000171824	chr1_10571800_10578600	chr1_12049000_12050600	-0.00907804573496018	0.657950755828188	0.966095228757654	no
ENSG00000171824	chr1_10571800_10578600	chr1_12064400_12067000	0.0504582140072293	0.0138007183690162	0.0614416491354522	no
ENSG00000171824	chr1_10571800_10578600	chr1_12099400_12102000	0.11198133399039	4.28816273404099e-08	1.5004544740715e-06	yes
ENSG00000171824	chr1_10571800_10578600	chr1_12106400_12109400	0.0699682209094482	0.000634250247915795	0.00501814529177493	yes
ENSG00000171824	chr1_10571800_10578600	chr1_12111200_12120600	0.0985647909245072	1.4447554160074e-06	3.0750072985429e-05	yes
ENSG00000171824	chr1_10571800_10578600	chr1_12139800_12142800	-0.0174124480506002	0.395732639486111	0.874677488843345	no
ENSG00000171824	chr1_10571800_10578600	chr1_12145600_12149400	0.0669607913551665	0.00107799206116872	0.00775981562865733	yes
ENSG00000173614	chr1_10571800_10578600	chr1_9096400_9098600	0.0212144526468121	0.527807100194587	0.966095228757654	no
ENSG00000173614	chr1_10571800_10578600	chr1_9134800_9141600	0.168101264236232	4.70072310921304e-07	1.17777448855768e-05	yes
ENSG00000173614	chr1_10571800_10578600	chr1_9179400_9180600	-0.00312460930456923	0.925919185186305	0.966095228757654	no
ENSG00000173614	chr1_10571800_10578600	chr1_9181400_9182400	0.0881932288603506	0.00855048900705874	0.0417650358168333	yes
ENSG00000173614	chr1_10571800_10578600	chr1_9195000_9195800	0.017231701026553	0.608085697127625	0.966095228757654	no
ENSG00000173614	chr1_10571800_10578600	chr1_9222600_9225600	0.121626925978255	0.000280372857493474	0.00256055928358301	yes
ENSG00000173614	chr1_10571800_10578600	chr1_9234000_9235800	0.0549884856093812	0.101515403521309	0.303538042723686	no
ENSG00000173614	chr1_10571800_10578600	chr1_9299400_9300200	0.00502065288257289	0.88123620583251	0.966095228757654	no
ENSG00000173614	chr1_10571800_10578600	chr1_9472800_9474200	0.164857527548025	7.82994993799861e-07	1.82396297074086e-05	yes
ENSG00000173614	chr1_10571800_10578600	chr1_9599000_9599800	0.121626925978255	0.000280372857493474	0.00256055928358301	yes
ENSG00000173614	chr1_10571800_10578600	chr1_9685800_9687400	0.0364124585437992	0.278410078539157	0.672833166705645	no
ENSG00000173614	chr1_10571800_10578600	chr1_9718200_9721000	0.114779894680655	0.000610564365884599	0.004863787308908	yes
ENSG00000173614	chr1_10571800_10578600	chr1_9736600_9737200	-0.00982224037609516	0.770064186435197	0.966095228757654	no
ENSG00000173614	chr1_10571800_10578600	chr1_9740800_9741200	0.095567359005014	0.00436700489346397	0.0242562492257171	yes
ENSG00000173614	chr1_10571800_10578600	chr1_9745600_9746200	-0.0138985823632886	0.679163397539993	0.966095228757654	no
ENSG00000173614	chr1_10571800_10578600	chr1_9761800_9765000	0.0268850137837996	0.423611428641266	0.916388890952037	no
ENSG00000173614	chr1_10571800_10578600	chr1_9774600_9778400	0.0667878968404718	0.0466291743522779	0.163310236101373	no
ENSG00000173614	chr1_10571800_10578600	chr1_9847000_9848600	0.118570700452338	0.00039884304136481	0.00342643467106837	yes
ENSG00000173614	chr1_10571800_10578600	chr1_9953200_9953600	-0.00982224037609516	0.770064186435197	0.966095228757654	no
ENSG00000178585	chr1_10571800_10578600	chr1_9096400_9098600	0.127489151837545	0.0171777668077142	0.0733005307753679	no
ENSG00000178585	chr1_10571800_10578600	chr1_9134800_9141600	0.0332841111571961	0.535429307794144	0.966095228757654	no
ENSG00000178585	chr1_10571800_10578600	chr1_9179400_9180600	0.00674637302803833	0.900062870627345	0.966095228757654	no
ENSG00000178585	chr1_10571800_10578600	chr1_9181400_9182400	-0.012500808361279	0.815989986955496	0.966095228757654	no
ENSG00000178585	chr1_10571800_10578600	chr1_9195000_9195800	0.0671177624327916	0.211016301721535	0.54184614330191	no
ENSG00000178585	chr1_10571800_10578600	chr1_9222600_9225600	0.0931694763494292	0.0821953991017318	0.256625487254366	no
ENSG00000178585	chr1_10571800_10578600	chr1_9234000_9235800	0.171689245107049	0.00128255890261346	0.00894254004033053	yes
ENSG00000178585	chr1_10571800_10578600	chr1_9299400_9300200	-0.0167370018815048	0.75536499098621	0.966095228757654	no
ENSG00000178585	chr1_10571800_10578600	chr1_9472800_9474200	0.103200844271116	0.0540818884843203	0.183797736686982	no
ENSG00000178585	chr1_10571800_10578600	chr1_9599000_9599800	0.105042710135548	0.0499085239574786	0.172351689243464	no
ENSG00000178585	chr1_10571800_10578600	chr1_9685800_9687400	0.0839087464346485	0.117657609060788	0.341288320515657	no
ENSG00000178585	chr1_10571800_10578600	chr1_9740800_9741200	0.0610026312493507	0.255708249798868	0.629885957056267	no
ENSG00000178585	chr1_10571800_10578600	chr1_9761800_9765000	0.171689245107049	0.00128255890261346	0.00894254004033053	yes
ENSG00000178585	chr1_10571800_10578600	chr1_9774600_9778400	0.15407429507548	0.00391082376023263	0.0221784818457069	yes
ENSG00000178585	chr1_10571800_10578600	chr1_9847000_9848600	0.151325991016223	0.00460854023769874	0.0253418906246323	yes
ENSG00000178585	chr1_10571800_10578600	chr1_9953200_9953600	-0.0167370018815048	0.75536499098621	0.966095228757654	no
ENSG00000179840	chr1_10571800_10578600	chr1_8720200_8723000	-0.0193612868300278	0.808001042824951	0.966095228757654	no
ENSG00000179840	chr1_10571800_10578600	chr1_8723800_8724800	-0.0390931330472739	0.623565175749226	0.966095228757654	no
ENSG00000179840	chr1_10571800_10578600	chr1_8726400_8726800	-0.0193612868300278	0.808001042824951	0.966095228757654	no
ENSG00000179840	chr1_10571800_10578600	chr1_8741400_8741800	-0.0193612868300278	0.808001042824951	0.966095228757654	no
ENSG00000179840	chr1_10571800_10578600	chr1_8772200_8773400	-0.0193612868300278	0.808001042824951	0.966095228757654	no
ENSG00000179840	chr1_10571800_10578600	chr1_8822600_8825400	-0.0337476535650355	0.671820000599094	0.966095228757654	no
ENSG00000179840	chr1_10571800_10578600	chr1_8930600_8935400	0.13465412494061	0.0895756167119084	0.274784493721297	no
ENSG00000179840	chr1_10571800_10578600	chr1_9096400_9098600	-0.0438482165770493	0.581937351448399	0.966095228757654	no
ENSG00000179840	chr1_10571800_10578600	chr1_9134800_9141600	0.0266826146195679	0.737681921759074	0.966095228757654	no
ENSG00000179840	chr1_10571800_10578600	chr1_9179400_9180600	0.161091445350221	0.0418511411858105	0.149875834279308	no
ENSG00000179840	chr1_10571800_10578600	chr1_9181400_9182400	-0.06303578296313	0.428429040477316	0.923273481287227	no
ENSG00000179840	chr1_10571800_10578600	chr1_9195000_9195800	0.308401382928494	7.26100600724449e-05	0.000835767093747235	yes
ENSG00000179840	chr1_10571800_10578600	chr1_9222600_9225600	0.189883973713271	0.0161745359600774	0.0698363324293022	no
ENSG00000179840	chr1_10571800_10578600	chr1_9234000_9235800	-0.0193612868300278	0.808001042824951	0.966095228757654	no
ENSG00000179840	chr1_10571800_10578600	chr1_9299400_9300200	-0.0274675064663	0.730259455117078	0.966095228757654	no
ENSG00000179840	chr1_10571800_10578600	chr1_9472800_9474200	0.00385119786550051	0.961451292842831	0.97004379274062	no
ENSG00000179840	chr1_10571800_10578600	chr1_9599000_9599800	-0.0057649640046723	0.942322970566809	0.966095228757654	no
ENSG00000179840	chr1_10571800_10578600	chr1_9685800_9687400	0.0203999330883292	0.79791653074026	0.966095228757654	no
ENSG00000179840	chr1_10571800_10578600	chr1_9740800_9741200	-0.0193612868300278	0.808001042824951	0.966095228757654	no
ENSG00000179840	chr1_10571800_10578600	chr1_9743800_9744200	0.324839367926022	2.7780221360785e-05	0.000374529042170283	yes
ENSG00000179840	chr1_10571800_10578600	chr1_9761800_9765000	-0.0274675064663	0.730259455117078	0.966095228757654	no
ENSG00000179840	chr1_10571800_10578600	chr1_9774600_9778400	-0.0337476535650355	0.671820000599094	0.966095228757654	no
ENSG00000179840	chr1_10571800_10578600	chr1_9847000_9848600	0.267961323526412	0.00061307126996264	0.00487956715352532	yes
ENSG00000179840	chr1_10571800_10578600	chr1_9953200_9953600	-0.0193612868300278	0.808001042824951	0.966095228757654	no
ENSG00000188807	chr1_10571800_10578600	chr1_8656000_8656600	-0.0183850245103565	0.798642881787685	0.966095228757654	no
ENSG00000188807	chr1_10571800_10578600	chr1_8664000_8665000	0.0652948406389164	0.364460251563861	0.82488763463157	no
ENSG00000188807	chr1_10571800_10578600	chr1_8687800_8690400	0.162205421472743	0.0234797409831187	0.0942722375563414	no
ENSG00000188807	chr1_10571800_10578600	chr1_8702800_8705400	-0.0456257273886103	0.526497074091178	0.966095228757654	no
ENSG00000188807	chr1_10571800_10578600	chr1_8720200_8723000	0.185731809620488	0.00933359383603942	0.0448295904367628	yes
ENSG00000188807	chr1_10571800_10578600	chr1_8723800_8724800	0.264036069351907	0.000191658183556318	0.00186918540500466	yes
ENSG00000188807	chr1_10571800_10578600	chr1_8739400_8741000	-0.0183850245103565	0.798642881787685	0.966095228757654	no
ENSG00000188807	chr1_10571800_10578600	chr1_8749200_8750000	-0.0260676224028755	0.71754955881997	0.966095228757654	no
ENSG00000188807	chr1_10571800_10578600	chr1_8822600_8825400	0.147080539291541	0.0401856565909235	0.145065219648539	no
ENSG00000188807	chr1_10571800_10578600	chr1_8930600_8935400	-0.0260676224028755	0.71754955881997	0.966095228757654	no
ENSG00000188807	chr1_10571800_10578600	chr1_9096400_9098600	0.112021857923497	0.118959843295641	0.344314038428013	no
ENSG00000188807	chr1_10571800_10578600	chr1_9134800_9141600	0.156707533711362	0.0286865652715434	0.110704728215516	no
ENSG00000188807	chr1_10571800_10578600	chr1_9179400_9180600	0.141374054925906	0.048677973983851	0.168979917134885	no
ENSG00000188807	chr1_10571800_10578600	chr1_9181400_9182400	-0.0370576939441274	0.607019730881017	0.966095228757654	no
ENSG00000188807	chr1_10571800_10578600	chr1_9195000_9195800	0.0934664607893844	0.193723143962579	0.506511697633216	no
ENSG00000188807	chr1_10571800_10578600	chr1_9222600_9225600	-0.0765594057826501	0.287427201951663	0.689576338686911	no
ENSG00000188807	chr1_10571800_10578600	chr1_9299400_9300200	0.201513629299696	0.00472907727180984	0.0258796103254801	yes
ENSG00000188807	chr1_10571800_10578600	chr1_9472800_9474200	0.111033613175201	0.122270426279532	0.351850508322744	no
ENSG00000188807	chr1_10571800_10578600	chr1_9599000_9599800	0.170996108574166	0.0168433627788026	0.0721498874651682	no
ENSG00000188807	chr1_10571800_10578600	chr1_9685800_9687400	0.147799970012251	0.0392093316059107	0.142252730886572	no
ENSG00000188807	chr1_10571800_10578600	chr1_9740800_9741200	-0.0260676224028755	0.71754955881997	0.966095228757654	no
ENSG00000188807	chr1_10571800_10578600	chr1_9761800_9765000	-0.0183850245103565	0.798642881787685	0.966095228757654	no
ENSG00000188807	chr1_10571800_10578600	chr1_9774600_9778400	-0.0370576939441274	0.607019730881017	0.966095228757654	no
ENSG00000188807	chr1_10571800_10578600	chr1_9847000_9848600	0.0652948406389164	0.364460251563861	0.82488763463157	no
ENSG00000198793	chr1_10571800_10578600	chr1_11024400_11027000	0.0647573000432088	0.000575790566539568	0.00463601065267743	yes
ENSG00000198793	chr1_10571800_10578600	chr1_11028800_11030000	0.0659950085481567	0.000450279853274529	0.00378654594675152	yes
ENSG00000198793	chr1_10571800_10578600	chr1_11044400_11047200	0.0410285790452813	0.0292664153855094	0.112493738112303	no
ENSG00000198793	chr1_10571800_10578600	chr1_11121800_11123600	0.0927777379199757	7.89567563434957e-07	1.8371620276046e-05	yes
ENSG00000198793	chr1_10571800_10578600	chr1_11286600_11289600	0.0704766816561923	0.00017856113846318	0.00176275508361603	yes
ENSG00000198793	chr1_10571800_10578600	chr1_11340800_11341600	-0.017001090649434	0.366544130898903	0.828333638759251	no
ENSG00000198793	chr1_10571800_10578600	chr1_11730200_11731200	0.0138135376354194	0.46316231762982	0.966095228757654	no
ENSG00000198793	chr1_10571800_10578600	chr1_11874200_11876200	0.0541764612050725	0.00398510029173531	0.0225199207640402	yes
ENSG00000198793	chr1_10571800_10578600	chr1_11901400_11903000	-0.025017642164625	0.183896003353477	0.4861293209305	no
ENSG00000198793	chr1_10571800_10578600	chr1_11967400_11968600	0.103965869622268	3.08632908053195e-08	1.12958545381179e-06	yes
ENSG00000198793	chr1_10571800_10578600	chr1_11969400_11970200	0.0951650374681605	4.07200023227548e-07	1.04210556774661e-05	yes
ENSG00000198793	chr1_10571800_10578600	chr1_11975000_11975800	0.0484546000137575	0.0100281322057705	0.0475021106100912	no
ENSG00000198793	chr1_10571800_10578600	chr1_11989800_11991400	-0.0133249031380171	0.479134411334672	0.966095228757654	no
ENSG00000198793	chr1_10571800_10578600	chr1_12043600_12044400	-0.0105286520790879	0.576042187593014	0.966095228757654	no
ENSG00000198793	chr1_10571800_10578600	chr1_12049000_12050600	-0.00665536259565613	0.723744030212188	0.966095228757654	no
ENSG00000198793	chr1_10571800_10578600	chr1_12064400_12067000	0.0319034188924166	0.0901190062785819	0.276122366400804	no
ENSG00000198793	chr1_10571800_10578600	chr1_12099400_12102000	0.104351928967245	2.74232267910635e-08	1.02001141447773e-06	yes
ENSG00000198793	chr1_10571800_10578600	chr1_12106400_12109400	0.075976170498492	5.32663016889597e-05	0.000645788330915673	yes
ENSG00000198793	chr1_10571800_10578600	chr1_12111200_12120600	0.0830834937342839	9.86674710985602e-06	0.00015691748718544	yes
ENSG00000198793	chr1_10571800_10578600	chr1_12139800_12142800	-0.0156331664238511	0.406367559339411	0.890955249683353	no
ENSG00000198793	chr1_10571800_10578600	chr1_12145600_12149400	0.0606513608811804	0.00126385235486683	0.00883494818458735	yes
ENSG00000198793	chr1_10571800_10578600	chr1_12201400_12204400	0.0593291450868252	0.00161240736628298	0.0107803461431164	yes
ENSG00000198793	chr1_10571800_10578600	chr1_12204600_12205400	0.0357851306428349	0.0572890212460654	0.19246538079421	no
ENSG00000198793	chr1_10571800_10578600	chr1_12206800_12214000	0.118769587261032	2.45038953896697e-10	1.62120757430137e-08	yes
ENSG00000198793	chr1_10571800_10578600	chr1_12217200_12219200	0.00731804633267096	0.697531530020618	0.966095228757654	no
ENSG00000198793	chr1_10571800_10578600	chr1_12220000_12224200	0.0857455768049175	5.0617333445584e-06	8.92013150708918e-05	yes
ENSG00000198793	chr1_10571800_10578600	chr1_12235000_12235800	-0.00941544226282296	0.617039892337322	0.966095228757654	no
ENSG00000198793	chr1_10571800_10578600	chr1_12237600_12239800	0.096636086473909	2.68621506717044e-07	7.30355768819899e-06	yes
ENSG00000198793	chr1_10571800_10578600	chr1_12244000_12244800	0.034267223929458	0.0686963843646334	0.222426061391051	no
ENSG00000198793	chr1_10571800_10578600	chr1_12255600_12265000	0.113823522636812	1.32198946561638e-09	7.18505631013728e-08	yes
ENSG00000085491	chr1_107993400_107994000	chr1_107994600_107995800	0.236575445541826	2.93663803132016e-06	5.6172661192975e-05	yes
ENSG00000085491	chr1_107993400_107994000	chr1_108041600_108042600	0.0152191092410351	0.766850471464888	0.966095228757654	no
ENSG00000085491	chr1_107993400_107994000	chr1_108319600_108320400	0.139257161354277	0.0064081442346626	0.0330911476541481	yes
ENSG00000085491	chr1_107993400_107994000	chr1_108478000_108478800	0.0385332512580235	0.452691012565232	0.956463520763387	no
ENSG00000085491	chr1_107993400_107994000	chr1_108492000_108493400	0.107425480063291	0.035833838146476	0.13234569697934	no
ENSG00000085491	chr1_107993400_107994000	chr1_109100000_109100400	-0.0187839665876109	0.714396124802881	0.966095228757654	no
ENSG00000134215	chr1_107993400_107994000	chr1_107994600_107995800	0.0965387522914156	0.00139618599668775	0.00958539581738669	yes
ENSG00000134215	chr1_107993400_107994000	chr1_108041600_108042600	0.0375195978397284	0.215184214876465	0.550263073081426	no
ENSG00000134215	chr1_107993400_107994000	chr1_108319600_108320400	0.106157037289112	0.000438873590074831	0.00370713494657453	yes
ENSG00000134215	chr1_107993400_107994000	chr1_108478000_108478800	0.077258940509664	0.0106151120618136	0.0497304833154648	yes
ENSG00000134215	chr1_107993400_107994000	chr1_108492000_108493400	0.0993769217843803	0.00100243312468927	0.00731047527385886	yes
ENSG00000134215	chr1_107993400_107994000	chr1_109100000_109100400	-0.0195190724578691	0.519164201899711	0.966095228757654	no
ENSG00000162631	chr1_107993400_107994000	chr1_107994600_107995800	0.197438421476638	2.33557131102085e-08	8.87683345290737e-07	yes
ENSG00000162631	chr1_107993400_107994000	chr1_108041600_108042600	0.083731878234076	0.0188053572834768	0.0788479333942844	no
ENSG00000162631	chr1_107993400_107994000	chr1_108319600_108320400	0.0464360247221888	0.193147098188107	0.505343948605275	no
ENSG00000162631	chr1_107993400_107994000	chr1_108478000_108478800	0.104064441173662	0.00347041515212794	0.020128656866688	yes
ENSG00000162631	chr1_107993400_107994000	chr1_108492000_108493400	0.048836001073481	0.171105316927082	0.459225266810523	no
ENSG00000198890	chr1_107993400_107994000	chr1_107994600_107995800	0.0659198682467677	0.376619285366039	0.844683841690568	no
ENSG00000198890	chr1_107993400_107994000	chr1_108041600_108042600	-0.0428845013935118	0.56541170953591	0.966095228757654	no
ENSG00000198890	chr1_107993400_107994000	chr1_108319600_108320400	0.0659198682467677	0.376619285366039	0.844683841690568	no
ENSG00000198890	chr1_107993400_107994000	chr1_108478000_108478800	0.0580916668670882	0.436004510130033	0.933946062428205	no
ENSG00000198890	chr1_107993400_107994000	chr1_108492000_108493400	0.0964901281354015	0.19505133936392	0.509280410002979	no
ENSG00000085491	chr1_107994600_107995800	chr1_108041600_108042600	0.124614003096683	0.0148062821846069	0.0650426201770084	no
ENSG00000085491	chr1_107994600_107995800	chr1_108319600_108320400	0.0194598706444176	0.704591972850656	0.966095228757654	no
ENSG00000085491	chr1_107994600_107995800	chr1_108478000_108478800	-0.00868854384484215	0.865590010716078	0.966095228757654	no
ENSG00000085491	chr1_107994600_107995800	chr1_108492000_108493400	0.0287652813225343	0.575148140976225	0.966095228757654	no
ENSG00000085491	chr1_107994600_107995800	chr1_109100000_109100400	0.178899257757776	0.000442277047856415	0.0037308904671014	yes
ENSG00000134215	chr1_107994600_107995800	chr1_108041600_108042600	0.113128391315906	0.000178360716777265	0.00176110272635177	yes
ENSG00000134215	chr1_107994600_107995800	chr1_108319600_108320400	0.0919718025716874	0.00233756430724083	0.0145941863631682	yes
ENSG00000134215	chr1_107994600_107995800	chr1_108478000_108478800	0.0787433308852327	0.0092044998613117	0.044328727533908	yes
ENSG00000134215	chr1_107994600_107995800	chr1_108492000_108493400	0.0929152296311319	0.00210525314341407	0.0133983744790344	yes
ENSG00000134215	chr1_107994600_107995800	chr1_109100000_109100400	0.04361710567436	0.149573006680128	0.412788106799951	no
ENSG00000162631	chr1_107994600_107995800	chr1_108041600_108042600	0.144490228823194	4.73403011460789e-05	0.00058515866155719	yes
ENSG00000162631	chr1_107994600_107995800	chr1_108319600_108320400	0.0624905319544842	0.0797728633367295	0.2505615985864	no
ENSG00000162631	chr1_107994600_107995800	chr1_108478000_108478800	0.115122503436198	0.00121548924951365	0.00855902626643699	yes
ENSG00000162631	chr1_107994600_107995800	chr1_108492000_108493400	-0.00481036608996605	0.89282220079394	0.966095228757654	no
ENSG00000198890	chr1_107994600_107995800	chr1_108041600_108042600	-0.0482242822170412	0.517971815885786	0.966095228757654	no
ENSG00000198890	chr1_107994600_107995800	chr1_108319600_108320400	0.0476744186046512	0.522760965095475	0.966095228757654	no
ENSG00000198890	chr1_107994600_107995800	chr1_108478000_108478800	0.0400289202229043	0.591603319181901	0.966095228757654	no
ENSG00000198890	chr1_107994600_107995800	chr1_108492000_108493400	0.0771588515472659	0.300527815170937	0.713604542826319	no
ENSG00000085491	chr1_108041600_108042600	chr1_108319600_108320400	-0.041201521014751	0.421987276600736	0.9140361073487	no
ENSG00000085491	chr1_108041600_108042600	chr1_108478000_108478800	-0.00028361519782547	0.99559167668992	0.99607025799079	no
ENSG00000085491	chr1_108041600_108042600	chr1_108492000_108493400	-0.0376538345175737	0.463079248140756	0.966095228757654	no
ENSG00000085491	chr1_108041600_108042600	chr1_109100000_109100400	-0.0130651066892803	0.79908676413659	0.966095228757654	no
ENSG00000134215	chr1_108041600_108042600	chr1_108319600_108320400	0.0162073503327475	0.592479785003976	0.966095228757654	no
ENSG00000134215	chr1_108041600_108042600	chr1_108478000_108478800	0.0832373604554823	0.00589611272796	0.0309422278880374	yes
ENSG00000134215	chr1_108041600_108042600	chr1_108492000_108493400	0.0972529946605719	0.00128552328455387	0.00895930201101035	yes
ENSG00000134215	chr1_108041600_108042600	chr1_109100000_109100400	-0.0156476786084085	0.605323311719007	0.966095228757654	no
ENSG00000162631	chr1_108041600_108042600	chr1_108319600_108320400	0.0600331128614687	0.0923786981409814	0.28160128433368	no
ENSG00000162631	chr1_108041600_108042600	chr1_108478000_108478800	0.111154152781288	0.00179023078547355	0.0117414052973168	yes
ENSG00000162631	chr1_108041600_108042600	chr1_108492000_108493400	0.0963320733560344	0.00684175099272906	0.034895977081483	yes
ENSG00000198890	chr1_108041600_108042600	chr1_108319600_108320400	-0.0482242822170412	0.517971815885786	0.966095228757654	no
ENSG00000198890	chr1_108041600_108042600	chr1_108478000_108478800	-0.0507257273501788	0.496472497245423	0.966095228757654	no
ENSG00000198890	chr1_108041600_108042600	chr1_108492000_108493400	-0.04	0.591871382204047	0.966095228757654	no
ENSG00000085491	chr1_108319600_108320400	chr1_108478000_108478800	0.10467638190364	0.0408748899671114	0.147052492448419	no
ENSG00000085491	chr1_108319600_108320400	chr1_108492000_108493400	0.192597555566004	0.000152191039629704	0.00154592937442859	yes
ENSG00000085491	chr1_108319600_108320400	chr1_109100000_109100400	-0.0165976532577323	0.746424654401894	0.966095228757654	no
ENSG00000116266	chr1_108319600_108320400	chr1_108478000_108478800	0.0356025078523741	0.131925506725852	0.373773589170219	no
ENSG00000116266	chr1_108319600_108320400	chr1_108492000_108493400	0.0313253569960887	0.185016754030171	0.488494166127669	no
ENSG00000116266	chr1_108319600_108320400	chr1_109100000_109100400	0.0141792558139765	0.548607619339733	0.966095228757654	no
ENSG00000116266	chr1_108319600_108320400	chr1_109934800_109936000	-0.0174880340890666	0.459394754536691	0.965221553843496	no
ENSG00000116266	chr1_108319600_108320400	chr1_109947400_109948000	0.0198849438668136	0.40019911538785	0.881550595405681	no
ENSG00000116266	chr1_108319600_108320400	chr1_110167200_110167600	0.073078632464414	0.00196450110180313	0.0126630451403826	yes
ENSG00000116266	chr1_108319600_108320400	chr1_110177400_110178000	0.0415326688720421	0.0787996870755389	0.24814457556258	no
ENSG00000134186	chr1_108319600_108320400	chr1_108478000_108478800	0.023852976781007	0.179797964330238	0.477559361393454	no
ENSG00000134186	chr1_108319600_108320400	chr1_108492000_108493400	0.00755073362731251	0.671155418115756	0.966095228757654	no
ENSG00000134186	chr1_108319600_108320400	chr1_109100000_109100400	0.0301900072805543	0.0895290702208129	0.274689137917578	no
ENSG00000134186	chr1_108319600_108320400	chr1_109934800_109936000	0.0085763652694921	0.629639707018187	0.966095228757654	no
ENSG00000134186	chr1_108319600_108320400	chr1_109947400_109948000	0.00940349173497693	0.596983140946071	0.966095228757654	no
ENSG00000134186	chr1_108319600_108320400	chr1_110167200_110167600	0.0907607632960958	3.15771548059375e-07	8.39161037456838e-06	yes
ENSG00000134186	chr1_108319600_108320400	chr1_110177400_110178000	0.0172564559813577	0.331869690946226	0.769495313420833	no
ENSG00000134215	chr1_108319600_108320400	chr1_108478000_108478800	0.0681313184078915	0.0242907409725296	0.0968754088801732	no
ENSG00000134215	chr1_108319600_108320400	chr1_108492000_108493400	0.0779676329818361	0.00991931070523247	0.0470862990433576	yes
ENSG00000134215	chr1_108319600_108320400	chr1_109100000_109100400	0.0473721994153979	0.117527179362923	0.340994873716346	no
ENSG00000162631	chr1_108319600_108320400	chr1_108478000_108478800	0.00531825119958766	0.881585528374834	0.966095228757654	no
ENSG00000162631	chr1_108319600_108320400	chr1_108492000_108493400	-0.0109713778476042	0.75861061906764	0.966095228757654	no
ENSG00000162636	chr1_108319600_108320400	chr1_108478000_108478800	0.0806672706526132	0.00295298796379425	0.0176515354934615	yes
ENSG00000162636	chr1_108319600_108320400	chr1_108492000_108493400	0.0135256364869654	0.618744719511255	0.966095228757654	no
ENSG00000162636	chr1_108319600_108320400	chr1_109100000_109100400	0.0260947420756042	0.336960787010677	0.778370092741165	no
ENSG00000162636	chr1_108319600_108320400	chr1_109934800_109936000	-0.0161682182513882	0.551932544291397	0.966095228757654	no
ENSG00000162636	chr1_108319600_108320400	chr1_109947400_109948000	-0.0137729512405005	0.612344165844206	0.966095228757654	no
ENSG00000162639	chr1_108319600_108320400	chr1_108478000_108478800	0.165906668786859	0.0331971912452359	0.124477324413911	no
ENSG00000162639	chr1_108319600_108320400	chr1_108492000_108493400	-0.0399043442233811	0.610831741863636	0.966095228757654	no
ENSG00000162639	chr1_108319600_108320400	chr1_109934800_109936000	0.490711265422213	2.21594563124552e-11	1.91805122827603e-09	yes
ENSG00000162639	chr1_108319600_108320400	chr1_109947400_109948000	-0.0176267905184158	0.82219992930104	0.966095228757654	no
ENSG00000162639	chr1_108319600_108320400	chr1_110167200_110167600	0.147881513791603	0.0580173221255247	0.194412194761306	no
ENSG00000162639	chr1_108319600_108320400	chr1_110177400_110178000	0.331343542179682	1.37839789245408e-05	0.000208012450902693	yes
ENSG00000198890	chr1_108319600_108320400	chr1_108478000_108478800	-0.0611552947849927	0.41215134554845	0.899635747720857	no
ENSG00000198890	chr1_108319600_108320400	chr1_108492000_108493400	0.0771588515472659	0.300527815170937	0.713604542826319	no
ENSG00000085491	chr1_108478000_108478800	chr1_108492000_108493400	0.172622589064321	0.000703296756137528	0.00546298816235317	yes
ENSG00000085491	chr1_108478000_108478800	chr1_109100000_109100400	-0.0219363398842833	0.669096610911552	0.966095228757654	no
ENSG00000116266	chr1_108478000_108478800	chr1_108492000_108493400	0.108677641514595	4.00742619273476e-06	7.31718786153567e-05	yes
ENSG00000116266	chr1_108478000_108478800	chr1_109100000_109100400	0.0451451218258809	0.0560399395964443	0.189104989896318	no
ENSG00000116266	chr1_108478000_108478800	chr1_109934800_109936000	0.0240536783251322	0.30883121841461	0.728578821203953	no
ENSG00000116266	chr1_108478000_108478800	chr1_109947400_109948000	0.0825505925342939	0.000468643935371572	0.00391220316387305	yes
ENSG00000116266	chr1_108478000_108478800	chr1_110167200_110167600	0.0334990332876797	0.156339684654931	0.427531322548908	no
ENSG00000116266	chr1_108478000_108478800	chr1_110177400_110178000	0.0453940789343076	0.0546973433658685	0.185475200530239	no
ENSG00000121957	chr1_108478000_108478800	chr1_108492000_108493400	0.119007233980052	0.012385978520062	0.0563114516912376	no
ENSG00000121957	chr1_108478000_108478800	chr1_109100000_109100400	0.189534476586498	6.19415759770611e-05	0.000732461432813588	yes
ENSG00000121957	chr1_108478000_108478800	chr1_109934800_109936000	-0.0231492490487326	0.62780440867986	0.966095228757654	no
ENSG00000121957	chr1_108478000_108478800	chr1_109947400_109948000	0.0526067448706524	0.27030099995724	0.657656849497064	no
ENSG00000121957	chr1_108478000_108478800	chr1_110167200_110167600	-0.0447378851165452	0.348605036010239	0.798369207529507	no
ENSG00000121957	chr1_108478000_108478800	chr1_110177400_110178000	0.118057122580086	0.0131071569630282	0.0589360795374109	no
ENSG00000134186	chr1_108478000_108478800	chr1_108492000_108493400	0.0767241387631408	1.55779071860992e-05	0.000230688665546947	yes
ENSG00000134186	chr1_108478000_108478800	chr1_109100000_109100400	0.0195145743269334	0.272486362671579	0.661787316891886	no
ENSG00000134186	chr1_108478000_108478800	chr1_109934800_109936000	0.00622033230279761	0.726522300453618	0.966095228757654	no
ENSG00000134186	chr1_108478000_108478800	chr1_109947400_109948000	0.0675864619409635	0.000142062575356254	0.00146034252712316	yes
ENSG00000134186	chr1_108478000_108478800	chr1_110167200_110167600	-0.00105473890904024	0.952709138062831	0.967129515780971	no
ENSG00000134186	chr1_108478000_108478800	chr1_110177400_110178000	0.0733989188281999	3.58695262141694e-05	0.000463889145890681	yes
ENSG00000134215	chr1_108478000_108478800	chr1_108492000_108493400	0.0804349821270852	0.00780261932474463	0.038792196551152	yes
ENSG00000134215	chr1_108478000_108478800	chr1_109100000_109100400	0.0696673292427379	0.0212561294273965	0.0870236022927269	no
ENSG00000162631	chr1_108478000_108478800	chr1_108492000_108493400	0.0769754864687772	0.0308342398366834	0.117313876848424	no
ENSG00000162636	chr1_108478000_108478800	chr1_108492000_108493400	0.0902796369303116	0.000874150373988565	0.00653376582923522	yes
ENSG00000162636	chr1_108478000_108478800	chr1_109100000_109100400	0.00713567964424166	0.792917016395364	0.966095228757654	no
ENSG00000162636	chr1_108478000_108478800	chr1_109934800_109936000	-0.0227941088295236	0.401636001708321	0.883746965092116	no
ENSG00000162636	chr1_108478000_108478800	chr1_109947400_109948000	0.0212151309248102	0.43504287463774	0.932580339098215	no
ENSG00000162639	chr1_108478000_108478800	chr1_108492000_108493400	0.0944911182523068	0.227341212157517	0.574447878890256	no
ENSG00000162639	chr1_108478000_108478800	chr1_109934800_109936000	0.192429005085634	0.0132792489592455	0.0595621130231187	no
ENSG00000162639	chr1_108478000_108478800	chr1_109947400_109948000	-0.0208695967782421	0.790188516767223	0.966095228757654	no
ENSG00000162639	chr1_108478000_108478800	chr1_110167200_110167600	-0.0421262731871135	0.591097291776684	0.966095228757654	no
ENSG00000162639	chr1_108478000_108478800	chr1_110177400_110178000	0.115847251264562	0.138402653293329	0.388257884971161	no
ENSG00000198890	chr1_108478000_108478800	chr1_108492000_108493400	-0.0507257273501788	0.496472497245423	0.966095228757654	no
ENSG00000085491	chr1_108492000_108493400	chr1_109100000_109100400	-0.0151685004280053	0.767603517276949	0.966095228757654	no
ENSG00000116266	chr1_108492000_108493400	chr1_109100000_109100400	-0.0166528896377136	0.481116824202621	0.966095228757654	no
ENSG00000116266	chr1_108492000_108493400	chr1_109934800_109936000	0.0200340761793663	0.396674017923425	0.876116971087939	no
ENSG00000116266	chr1_108492000_108493400	chr1_109947400_109948000	0.102086946016159	1.49212669742508e-05	0.000222495325753537	yes
ENSG00000116266	chr1_108492000_108493400	chr1_110167200_110167600	-0.0266787017576716	0.258992241644249	0.636226867199591	no
ENSG00000116266	chr1_108492000_108493400	chr1_110177400_110178000	0.0247290387449497	0.295441131891786	0.704295614710792	no
ENSG00000121957	chr1_108492000_108493400	chr1_109100000_109100400	-0.0170722059406674	0.720698924626385	0.966095228757654	no
ENSG00000121957	chr1_108492000_108493400	chr1_109934800_109936000	-0.0170722059406674	0.720698924626385	0.966095228757654	no
ENSG00000121957	chr1_108492000_108493400	chr1_109947400_109948000	0.0861534023987216	0.0706923927602937	0.227578504860056	no
ENSG00000121957	chr1_108492000_108493400	chr1_110167200_110167600	0.04049200361885	0.396289500034562	0.875510254374165	no
ENSG00000121957	chr1_108492000_108493400	chr1_110177400_110178000	-0.0242268564256087	0.611878040527327	0.966095228757654	no
ENSG00000134186	chr1_108492000_108493400	chr1_109100000_109100400	-0.0147006546435985	0.40845158371556	0.89407424984126	no
ENSG00000134186	chr1_108492000_108493400	chr1_109934800_109936000	0.0311147011874007	0.0801326798393765	0.251461509603397	no
ENSG00000134186	chr1_108492000_108493400	chr1_109947400_109948000	0.0557079010790905	0.00172009639146834	0.01136252682776	yes
ENSG00000134186	chr1_108492000_108493400	chr1_110167200_110167600	-0.00920795640378388	0.604633582348253	0.966095228757654	no
ENSG00000134186	chr1_108492000_108493400	chr1_110177400_110178000	0.016946686694579	0.340623779344751	0.784700814352561	no
ENSG00000134215	chr1_108492000_108493400	chr1_109100000_109100400	-0.0175783033696144	0.561558432378417	0.966095228757654	no
ENSG00000162636	chr1_108492000_108493400	chr1_109100000_109100400	-0.0184364346290293	0.497560530955916	0.966095228757654	no
ENSG00000162636	chr1_108492000_108493400	chr1_109934800_109936000	0.028467339273079	0.294857899764932	0.703233786747335	no
ENSG00000162636	chr1_108492000_108493400	chr1_109947400_109948000	0.145143376118493	7.94967432305144e-08	2.56069145895915e-06	yes
ENSG00000162639	chr1_108492000_108493400	chr1_109934800_109936000	-0.0195815112496989	0.802865138869899	0.966095228757654	no
ENSG00000162639	chr1_108492000_108493400	chr1_109947400_109948000	-0.0138039407593558	0.860313416136364	0.966095228757654	no
ENSG00000162639	chr1_108492000_108493400	chr1_110167200_110167600	-0.0278639106287676	0.72239001814923	0.966095228757654	no
ENSG00000162639	chr1_108492000_108493400	chr1_110177400_110178000	-0.0278639106287676	0.72239001814923	0.966095228757654	no
ENSG00000031698	chr1_109100000_109100400	chr1_109934800_109936000	0.0261950373072245	0.12689882104296	0.362387299002996	no
ENSG00000031698	chr1_109100000_109100400	chr1_109947400_109948000	-0.00800637279357663	0.64087376761283	0.966095228757654	no
ENSG00000031698	chr1_109100000_109100400	chr1_110167200_110167600	0.035261966005211	0.0398709250995054	0.144163787460476	no
ENSG00000031698	chr1_109100000_109100400	chr1_110177400_110178000	0.0197404491493206	0.250046355200401	0.618975196434916	no
ENSG00000031698	chr1_109100000_109100400	chr1_110448600_110449400	0.05793398976923	0.000729600957492002	0.00563062556941591	yes
ENSG00000031698	chr1_109100000_109100400	chr1_110546200_110547200	0.0487283051589196	0.00450128752856541	0.0248628517163436	no
ENSG00000031698	chr1_109100000_109100400	chr1_110553800_110555600	-0.019180844503682	0.263727761441707	0.645245470720115	no
ENSG00000031698	chr1_109100000_109100400	chr1_110573800_110574200	-0.0041426446436637	0.809275183144309	0.966095228757654	no
ENSG00000065135	chr1_109100000_109100400	chr1_109934800_109936000	-0.0084771730408308	0.640731294517698	0.966095228757654	no
ENSG00000065135	chr1_109100000_109100400	chr1_109947400_109948000	-0.00718476477654291	0.692454556541903	0.966095228757654	no
ENSG00000065135	chr1_109100000_109100400	chr1_110167200_110167600	0.0186289884792705	0.305073380275374	0.721845442441361	no
ENSG00000065135	chr1_109100000_109100400	chr1_110177400_110178000	0.024068849761709	0.185110925908257	0.488686317289673	no
ENSG00000065135	chr1_109100000_109100400	chr1_110448600_110449400	-0.0110188532369295	0.544112391856648	0.966095228757654	no
ENSG00000065135	chr1_109100000_109100400	chr1_110546200_110547200	0.0276148045675254	0.12838929689934	0.365740290326542	no
ENSG00000065135	chr1_109100000_109100400	chr1_110553800_110555600	-0.0196774183125628	0.278654732017267	0.673292088278875	no
ENSG00000065135	chr1_109100000_109100400	chr1_110573800_110574200	-0.00447233696894777	0.805524875515279	0.966095228757654	no
ENSG00000065135	chr1_109100000_109100400	chr1_110879000_110879800	-0.00238859208896392	0.895386012888661	0.966095228757654	no
ENSG00000065135	chr1_109100000_109100400	chr1_110923400_110923800	-0.00447233696894777	0.805524875515279	0.966095228757654	no
ENSG00000065135	chr1_109100000_109100400	chr1_110926200_110928200	-0.00960200552181936	0.597081312897801	0.966095228757654	no
ENSG00000085433	chr1_109100000_109100400	chr1_109934800_109936000	-0.00797641954832214	0.811754114569529	0.966095228757654	no
ENSG00000085433	chr1_109100000_109100400	chr1_109947400_109948000	-0.00435166942805202	0.896619625847852	0.966095228757654	no
ENSG00000085433	chr1_109100000_109100400	chr1_110167200_110167600	-0.0107502439885146	0.748217926712248	0.966095228757654	no
ENSG00000085433	chr1_109100000_109100400	chr1_110177400_110178000	-0.0104414012550924	0.755216956737819	0.966095228757654	no
ENSG00000085433	chr1_109100000_109100400	chr1_110448600_110449400	-0.0104414012550924	0.755216956737819	0.966095228757654	no
ENSG00000085433	chr1_109100000_109100400	chr1_110546200_110547200	-0.00874763094294728	0.79394463338989	0.966095228757654	no
ENSG00000085433	chr1_109100000_109100400	chr1_110553800_110555600	-0.0168579037314359	0.614697796061134	0.966095228757654	no
ENSG00000085433	chr1_109100000_109100400	chr1_110573800_110574200	-0.00435166942805202	0.896619625847852	0.966095228757654	no
ENSG00000116266	chr1_109100000_109100400	chr1_109934800_109936000	-0.00815267359747617	0.730181528808692	0.966095228757654	no
ENSG00000116266	chr1_109100000_109100400	chr1_109947400_109948000	-0.00754366749327418	0.749635209976346	0.966095228757654	no
ENSG00000116266	chr1_109100000_109100400	chr1_110167200_110167600	0.0289918059831532	0.219941676915357	0.559763893974927	no
ENSG00000116266	chr1_109100000_109100400	chr1_110177400_110178000	0.0347873265966847	0.141011205034085	0.394025883681027	no
ENSG00000116299	chr1_109100000_109100400	chr1_109934800_109936000	-0.0109206494484927	0.901474988981747	0.966095228757654	no
ENSG00000116299	chr1_109100000_109100400	chr1_109947400_109948000	-0.0109206494484927	0.901474988981747	0.966095228757654	no
ENSG00000116299	chr1_109100000_109100400	chr1_110167200_110167600	0.247238526255666	0.00441346283746237	0.0244653213913248	yes
ENSG00000116299	chr1_109100000_109100400	chr1_110177400_110178000	0.339753079872597	7.18289439401189e-05	0.000828465995407044	yes
ENSG00000116299	chr1_109100000_109100400	chr1_110448600_110449400	-0.0190623212915756	0.828904482085258	0.966095228757654	no
ENSG00000116299	chr1_109100000_109100400	chr1_110546200_110547200	-0.0109206494484927	0.901474988981747	0.966095228757654	no
ENSG00000116299	chr1_109100000_109100400	chr1_110553800_110555600	-0.0295840971587976	0.737297975087466	0.966095228757654	no
ENSG00000116299	chr1_109100000_109100400	chr1_110573800_110574200	-0.0109206494484927	0.901474988981747	0.966095228757654	no
ENSG00000121940	chr1_109100000_109100400	chr1_109934800_109936000	0.10885230903336	0.00164281314569639	0.0109444554549045	yes
ENSG00000121940	chr1_109100000_109100400	chr1_109947400_109948000	-0.00661101577850242	0.848811062521542	0.966095228757654	no
ENSG00000121940	chr1_109100000_109100400	chr1_110167200_110167600	-0.0133433000530051	0.700399589547794	0.966095228757654	no
ENSG00000121940	chr1_109100000_109100400	chr1_110177400_110178000	-0.0115203091981887	0.739732418945446	0.966095228757654	no
ENSG00000121940	chr1_109100000_109100400	chr1_110448600_110449400	-0.0129974589031474	0.707803834254789	0.966095228757654	no
ENSG00000121957	chr1_109100000_109100400	chr1_109934800_109936000	-0.00684931506849315	0.885951326720465	0.966095228757654	no
ENSG00000121957	chr1_109100000_109100400	chr1_109947400_109948000	-0.00886268532401125	0.852764879194789	0.966095228757654	no
ENSG00000121957	chr1_109100000_109100400	chr1_110167200_110167600	-0.0132368816809652	0.781628289336302	0.966095228757654	no
ENSG00000121957	chr1_109100000_109100400	chr1_110177400_110178000	-0.00971973823153487	0.838712985090592	0.966095228757654	no
ENSG00000134186	chr1_109100000_109100400	chr1_109934800_109936000	-0.00748119106725431	0.674008890117389	0.966095228757654	no
ENSG00000134186	chr1_109100000_109100400	chr1_109947400_109948000	-0.00731558476621564	0.680822888918443	0.966095228757654	no
ENSG00000134186	chr1_109100000_109100400	chr1_110167200_110167600	0.0412595294655039	0.020292413383585	0.0838282865328367	no
ENSG00000134186	chr1_109100000_109100400	chr1_110177400_110178000	0.0238019016384964	0.180732091902774	0.479530665031855	no
ENSG00000134243	chr1_109100000_109100400	chr1_109934800_109936000	0.0507441469304804	0.0332794708097392	0.124719708554115	no
ENSG00000134243	chr1_109100000_109100400	chr1_109947400_109948000	-0.00801832760595647	0.736754640129148	0.966095228757654	no
ENSG00000134243	chr1_109100000_109100400	chr1_110167200_110167600	0.0356862438927917	0.134514306821818	0.379570227790009	no
ENSG00000134243	chr1_109100000_109100400	chr1_110177400_110178000	0.0460160060314103	0.0535906486821371	0.182453399072018	no
ENSG00000134243	chr1_109100000_109100400	chr1_110448600_110449400	-0.0138291627650823	0.562061995330231	0.966095228757654	no
ENSG00000134243	chr1_109100000_109100400	chr1_110546200_110547200	0.0507441469304804	0.0332794708097392	0.124719708554115	no
ENSG00000134243	chr1_109100000_109100400	chr1_110553800_110555600	-0.019540346058685	0.412638476363386	0.900358105187476	no
ENSG00000134243	chr1_109100000_109100400	chr1_110573800_110574200	-0.00477956464477762	0.84118912836544	0.966095228757654	no
ENSG00000134243	chr1_109100000_109100400	chr1_110879000_110879800	-0.00302028176513258	0.89924259334901	0.966095228757654	no
ENSG00000134243	chr1_109100000_109100400	chr1_110923400_110923800	-0.00427375515876568	0.857806161594692	0.966095228757654	no
ENSG00000134243	chr1_109100000_109100400	chr1_110926200_110928200	0.0460160060314103	0.0535906486821371	0.182453399072018	no
ENSG00000143106	chr1_109100000_109100400	chr1_109934800_109936000	0.0269482876451672	0.0998048916285637	0.299449486288549	no
ENSG00000143106	chr1_109100000_109100400	chr1_109947400_109948000	-0.00590695753179	0.718330821762463	0.966095228757654	no
ENSG00000143106	chr1_109100000_109100400	chr1_110167200_110167600	0.0157667673406714	0.33564718082471	0.776062610476289	no
ENSG00000143106	chr1_109100000_109100400	chr1_110177400_110178000	0.022266090270559	0.17390328695293	0.465142746170569	no
ENSG00000143106	chr1_109100000_109100400	chr1_110448600_110449400	0.0121306282124963	0.458850533260408	0.964516783853156	no
ENSG00000143106	chr1_109100000_109100400	chr1_110546200_110547200	-0.00771629923519132	0.637515489230155	0.966095228757654	no
ENSG00000143106	chr1_109100000_109100400	chr1_110553800_110555600	-0.0162377621552764	0.321408997105883	0.751083382311903	no
ENSG00000143106	chr1_109100000_109100400	chr1_110573800_110574200	-0.00348849826800472	0.831316516853896	0.966095228757654	no
ENSG00000143106	chr1_109100000_109100400	chr1_110879000_110879800	-0.00228253267541986	0.889153886404105	0.966095228757654	no
ENSG00000143106	chr1_109100000_109100400	chr1_110923400_110923800	-0.00372986233879096	0.819839374682669	0.966095228757654	no
ENSG00000143106	chr1_109100000_109100400	chr1_110926200_110928200	0.0252288067351137	0.123377007517279	0.354355619937435	no
ENSG00000162636	chr1_109100000_109100400	chr1_109934800_109936000	0.0754733511099313	0.00542540189044178	0.0289254229151024	yes
ENSG00000162636	chr1_109100000_109100400	chr1_109947400_109948000	-0.00757938062485455	0.780360704515019	0.966095228757654	no
ENSG00000162650	chr1_109100000_109100400	chr1_109934800_109936000	-0.00888242863167512	0.901410374354453	0.966095228757654	no
ENSG00000162650	chr1_109100000_109100400	chr1_109947400_109948000	-0.0125938192108519	0.860573033795243	0.966095228757654	no
ENSG00000162650	chr1_109100000_109100400	chr1_110167200_110167600	-0.00888242863167512	0.901410374354453	0.966095228757654	no
ENSG00000162650	chr1_109100000_109100400	chr1_110177400_110178000	-0.0154639175257732	0.829238683446366	0.966095228757654	no
ENSG00000162650	chr1_109100000_109100400	chr1_110448600_110449400	-0.0154639175257732	0.829238683446366	0.966095228757654	no
ENSG00000162650	chr1_109100000_109100400	chr1_110546200_110547200	-0.0125938192108519	0.860573033795243	0.966095228757654	no
ENSG00000162650	chr1_109100000_109100400	chr1_110553800_110555600	-0.020067540595873	0.779556441770612	0.966095228757654	no
ENSG00000162650	chr1_109100000_109100400	chr1_110573800_110574200	-0.00888242863167512	0.901410374354453	0.966095228757654	no
ENSG00000162650	chr1_109100000_109100400	chr1_110923400_110923800	-0.00888242863167512	0.901410374354453	0.966095228757654	no
ENSG00000174151	chr1_109100000_109100400	chr1_109934800_109936000	-0.0120874057805737	0.853145764361109	0.966095228757654	no
ENSG00000174151	chr1_109100000_109100400	chr1_109947400_109948000	-0.0120874057805737	0.853145764361109	0.966095228757654	no
ENSG00000174151	chr1_109100000_109100400	chr1_110167200_110167600	-0.0192350378341063	0.76831375998425	0.966095228757654	no
ENSG00000174151	chr1_109100000_109100400	chr1_110177400_110178000	-0.0171673819742489	0.792619530294677	0.966095228757654	no
ENSG00000174151	chr1_109100000_109100400	chr1_110448600_110449400	0.145344774695758	0.0252458776907199	0.0999309076421942	no
ENSG00000174151	chr1_109100000_109100400	chr1_110546200_110547200	0.278167255656577	1.38790805885112e-05	0.000209233681121085	yes
ENSG00000174151	chr1_109100000_109100400	chr1_110553800_110555600	-0.0315645572642993	0.628753879703089	0.966095228757654	no
ENSG00000174151	chr1_109100000_109100400	chr1_110926200_110928200	-0.0228579425659158	0.726279558593962	0.966095228757654	no
ENSG00000197780	chr1_109100000_109100400	chr1_109934800_109936000	-0.0115874855156431	0.732432603172101	0.966095228757654	no
ENSG00000197780	chr1_109100000_109100400	chr1_109947400_109948000	-0.0109864905279749	0.745818546606259	0.966095228757654	no
ENSG00000197780	chr1_109100000_109100400	chr1_110167200_110167600	0.0513726138118978	0.129339547063498	0.367915681115663	no
ENSG00000197780	chr1_109100000_109100400	chr1_110177400_110178000	0.0756419148142535	0.0254199903520157	0.100483479631465	no
ENSG00000197780	chr1_109100000_109100400	chr1_110448600_110449400	-0.017307771881497	0.609567515263307	0.966095228757654	no
ENSG00000197780	chr1_109100000_109100400	chr1_110546200_110547200	0.0719511893215228	0.0335348616254397	0.125496573991739	no
ENSG00000197780	chr1_109100000_109100400	chr1_110553800_110555600	-0.0270909787361699	0.424032164975846	0.917002673693859	no
ENSG00000197780	chr1_109100000_109100400	chr1_110573800_110574200	0.314591624027495	1.65588044587919e-21	8.11311789187284e-19	yes
ENSG00000215717	chr1_109100000_109100400	chr1_109934800_109936000	-0.0071058532044141	0.875200833735803	0.966095228757654	no
ENSG00000215717	chr1_109100000_109100400	chr1_109947400_109948000	-0.00579596939189683	0.898066801666754	0.966095228757654	no
ENSG00000215717	chr1_109100000_109100400	chr1_110167200_110167600	-0.013719593347302	0.761702928919983	0.966095228757654	no
ENSG00000215717	chr1_109100000_109100400	chr1_110177400_110178000	-0.0108991305409707	0.809632470621205	0.966095228757654	no
ENSG00000215717	chr1_109100000_109100400	chr1_110448600_110449400	-0.0143445979835082	0.751197150169762	0.966095228757654	no
ENSG00000215717	chr1_109100000_109100400	chr1_110546200_110547200	-0.0082135523613963	0.85594425667239	0.966095228757654	no
ENSG00000215717	chr1_109100000_109100400	chr1_110553800_110555600	-0.0209914559072245	0.642644042908385	0.966095228757654	no
ENSG00000215717	chr1_109100000_109100400	chr1_110573800_110574200	-0.0071058532044141	0.875200833735803	0.966095228757654	no
ENSG00000031698	chr1_109934800_109936000	chr1_109947400_109948000	0.0278134899909418	0.10506214916475	0.311966606416034	no
ENSG00000031698	chr1_109934800_109936000	chr1_110167200_110167600	0.0100621471900156	0.557701437568326	0.966095228757654	no
ENSG00000031698	chr1_109934800_109936000	chr1_110177400_110178000	0.0183811983421614	0.284159506634209	0.683555556623708	no
ENSG00000031698	chr1_109934800_109936000	chr1_110448600_110449400	0.00950885840818204	0.579564578483278	0.966095228757654	no
ENSG00000031698	chr1_109934800_109936000	chr1_110546200_110547200	-0.0105613017733446	0.538328031494549	0.966095228757654	no
ENSG00000031698	chr1_109934800_109936000	chr1_110553800_110555600	0.0113735026214613	0.507543025334598	0.966095228757654	no
ENSG00000031698	chr1_109934800_109936000	chr1_110573800_110574200	0.0650955062408098	0.000146668493445243	0.00149946300602403	yes
ENSG00000065135	chr1_109934800_109936000	chr1_109947400_109948000	0.0404329636246886	0.0259643686990123	0.102209662185151	no
ENSG00000065135	chr1_109934800_109936000	chr1_110167200_110167600	0.0194371970724403	0.28456603922671	0.684302984128706	no
ENSG00000065135	chr1_109934800_109936000	chr1_110177400_110178000	0.0249297041161883	0.169878920875792	0.456605267209305	no
ENSG00000065135	chr1_109934800_109936000	chr1_110448600_110449400	0.0516078487185602	0.00447043411946065	0.0247236074179682	yes
ENSG00000065135	chr1_109934800_109936000	chr1_110546200_110547200	-0.00895736194122704	0.621933122747807	0.966095228757654	no
ENSG00000065135	chr1_109934800_109936000	chr1_110553800_110555600	0.0167158527237512	0.357430840148836	0.813185796943804	no
ENSG00000065135	chr1_109934800_109936000	chr1_110573800_110574200	0.0716093649497484	7.9083103610985e-05	0.000897407166069039	yes
ENSG00000065135	chr1_109934800_109936000	chr1_110879000_110879800	-0.00234181788252133	0.897423167487189	0.966095228757654	no
ENSG00000065135	chr1_109934800_109936000	chr1_110923400_110923800	-0.00438475817571938	0.809259062355231	0.966095228757654	no
ENSG00000065135	chr1_109934800_109936000	chr1_110926200_110928200	0.0262767600890429	0.147957190372825	0.409244233439818	no
ENSG00000085433	chr1_109934800_109936000	chr1_109947400_109948000	-0.00617156976646874	0.853799700063153	0.966095228757654	no
ENSG00000085433	chr1_109934800_109936000	chr1_110167200_110167600	0.0604760996023392	0.0707077542095866	0.227619085549888	no
ENSG00000085433	chr1_109934800_109936000	chr1_110177400_110178000	0.0630649675088354	0.0594473574698169	0.19821982173542	no
ENSG00000085433	chr1_109934800_109936000	chr1_110448600_110449400	-0.0148080724813564	0.658370776837323	0.966095228757654	no
ENSG00000085433	chr1_109934800_109936000	chr1_110546200_110547200	-0.0124059548980692	0.711061192049236	0.966095228757654	no
ENSG00000085433	chr1_109934800_109936000	chr1_110553800_110555600	-0.0239080037477807	0.475259820244815	0.966095228757654	no
ENSG00000085433	chr1_109934800_109936000	chr1_110573800_110574200	-0.00617156976646874	0.853799700063153	0.966095228757654	no
ENSG00000116266	chr1_109934800_109936000	chr1_109947400_109948000	0.0704296458482008	0.0028538794240029	0.0171671486106242	yes
ENSG00000116266	chr1_109934800_109936000	chr1_110167200_110167600	-0.0130609613206187	0.580582093942669	0.966095228757654	no
ENSG00000116266	chr1_109934800_109936000	chr1_110177400_110178000	-0.0117733297622424	0.618442920659354	0.966095228757654	no
ENSG00000116299	chr1_109934800_109936000	chr1_109947400_109948000	-0.00769230769230769	0.930512571410301	0.966095228757654	no
ENSG00000116299	chr1_109934800_109936000	chr1_110167200_110167600	-0.0208385022537288	0.813240760457205	0.966095228757654	no
ENSG00000116299	chr1_109934800_109936000	chr1_110177400_110178000	-0.0155652628513539	0.859935853226349	0.966095228757654	no
ENSG00000116299	chr1_109934800_109936000	chr1_110448600_110449400	-0.0134271538882394	0.879017554069806	0.966095228757654	no
ENSG00000116299	chr1_109934800_109936000	chr1_110546200_110547200	-0.00769230769230769	0.930512571410301	0.966095228757654	no
ENSG00000116299	chr1_109934800_109936000	chr1_110553800_110555600	-0.0208385022537288	0.813240760457205	0.966095228757654	no
ENSG00000116299	chr1_109934800_109936000	chr1_110573800_110574200	-0.00769230769230769	0.930512571410301	0.966095228757654	no
ENSG00000116337	chr1_109934800_109936000	chr1_109947400_109948000	-0.00495347016162708	0.912288207878458	0.966095228757654	no
ENSG00000116337	chr1_109934800_109936000	chr1_110167200_110167600	-0.00996753379537777	0.824580781646805	0.966095228757654	no
ENSG00000116337	chr1_109934800_109936000	chr1_110177400_110178000	0.211123117845395	2.04983508031179e-06	4.14307846593447e-05	yes
ENSG00000116337	chr1_109934800_109936000	chr1_110448600_110449400	-0.00701945976315476	0.875957202706717	0.966095228757654	no
ENSG00000116337	chr1_109934800_109936000	chr1_110546200_110547200	-0.00701945976315476	0.875957202706717	0.966095228757654	no
ENSG00000116337	chr1_109934800_109936000	chr1_110553800_110555600	-0.0179347843038549	0.690000515205772	0.966095228757654	no
ENSG00000116337	chr1_109934800_109936000	chr1_110923400_110923800	-0.00349909968084163	0.937978409580226	0.966095228757654	no
ENSG00000116337	chr1_109934800_109936000	chr1_110926200_110928200	-0.00931425519906152	0.835909149944583	0.966095228757654	no
ENSG00000116396	chr1_109934800_109936000	chr1_109947400_109948000	-0.00610085091451333	0.902703586074209	0.966095228757654	no
ENSG00000116396	chr1_109934800_109936000	chr1_110167200_110167600	-0.0106199514223293	0.831480632982867	0.966095228757654	no
ENSG00000116396	chr1_109934800_109936000	chr1_110177400_110178000	-0.012293791451157	0.805414542812881	0.966095228757654	no
ENSG00000116396	chr1_109934800_109936000	chr1_110448600_110449400	-0.0151333832474239	0.761697731234155	0.966095228757654	no
ENSG00000116396	chr1_109934800_109936000	chr1_110546200_110547200	-0.00748129675810474	0.880836902165715	0.966095228757654	no
ENSG00000116396	chr1_109934800_109936000	chr1_110553800_110555600	-0.0186780288237446	0.708186229967104	0.966095228757654	no
ENSG00000116396	chr1_109934800_109936000	chr1_110923400_110923800	-0.0043085974291771	0.931201067055158	0.966095228757654	no
ENSG00000116396	chr1_109934800_109936000	chr1_110926200_110928200	-0.00610085091451333	0.902703586074209	0.966095228757654	no
ENSG00000116396	chr1_109934800_109936000	chr1_111162600_111163000	-0.0106199514223293	0.831480632982867	0.966095228757654	no
ENSG00000116396	chr1_109934800_109936000	chr1_111173600_111175200	-0.0137797180079381	0.782452955005843	0.966095228757654	no
ENSG00000116396	chr1_109934800_109936000	chr1_111175600_111179600	-0.0286726441555126	0.56553108432297	0.966095228757654	no
ENSG00000116396	chr1_109934800_109936000	chr1_111269200_111269800	-0.00968248862334277	0.846162453594445	0.966095228757654	no
ENSG00000116396	chr1_109934800_109936000	chr1_111329600_111331400	-0.0169847543441927	0.73358837069465	0.966095228757654	no
ENSG00000116396	chr1_109934800_109936000	chr1_111430200_111431400	-0.00610085091451333	0.902703586074209	0.966095228757654	no
ENSG00000116396	chr1_109934800_109936000	chr1_111432600_111443000	-0.00864944897557338	0.862402780706949	0.966095228757654	no
ENSG00000116396	chr1_109934800_109936000	chr1_111459400_111460000	-0.00610085091451333	0.902703586074209	0.966095228757654	no
ENSG00000116396	chr1_109934800_109936000	chr1_111669400_111673000	-0.0144706656278436	0.771838613871784	0.966095228757654	no
ENSG00000116396	chr1_109934800_109936000	chr1_111674200_111675200	-0.0144706656278436	0.771838613871784	0.966095228757654	no
ENSG00000116396	chr1_109934800_109936000	chr1_111676200_111678200	-0.00968248862334277	0.846162453594445	0.966095228757654	no
ENSG00000116396	chr1_109934800_109936000	chr1_111733000_111735600	-0.00968248862334277	0.846162453594445	0.966095228757654	no
ENSG00000116396	chr1_109934800_109936000	chr1_111736800_111738800	-0.0114852964053271	0.817979949560187	0.966095228757654	no
ENSG00000116396	chr1_109934800_109936000	chr1_111747600_111748400	-0.00748129675810474	0.880836902165715	0.966095228757654	no
ENSG00000121940	chr1_109934800_109936000	chr1_109947400_109948000	0.121046479067558	0.000459436891402606	0.00384871738891689	yes
ENSG00000121940	chr1_109934800_109936000	chr1_110167200_110167600	0.0468740752522711	0.176249863460435	0.470101507095188	no
ENSG00000121940	chr1_109934800_109936000	chr1_110177400_110178000	0.0594105586450724	0.086407138153042	0.267072837877699	no
ENSG00000121940	chr1_109934800_109936000	chr1_110448600_110449400	-0.0184481452930378	0.594718186316566	0.966095228757654	no
ENSG00000121957	chr1_109934800_109936000	chr1_109947400_109948000	0.251700263201919	8.45252327801869e-08	2.69961179844197e-06	yes
ENSG00000121957	chr1_109934800_109936000	chr1_110167200_110167600	-0.0132368816809652	0.781628289336302	0.966095228757654	no
ENSG00000121957	chr1_109934800_109936000	chr1_110177400_110178000	-0.00971973823153487	0.838712985090592	0.966095228757654	no
ENSG00000134184	chr1_109934800_109936000	chr1_109947400_109948000	-0.0128582581625983	0.859131720480863	0.966095228757654	no
ENSG00000134184	chr1_109934800_109936000	chr1_110167200_110167600	-0.0225080902989381	0.756028330592967	0.966095228757654	no
ENSG00000134184	chr1_109934800_109936000	chr1_110177400_110178000	0.275727605489949	0.000103962632091199	0.00112679516102347	yes
ENSG00000134184	chr1_109934800_109936000	chr1_110448600_110449400	-0.0157894736842105	0.82747350367155	0.966095228757654	no
ENSG00000134184	chr1_109934800_109936000	chr1_110546200_110547200	-0.0157894736842105	0.82747350367155	0.966095228757654	no
ENSG00000134184	chr1_109934800_109936000	chr1_110553800_110555600	-0.032354534996887	0.655105642386458	0.966095228757654	no
ENSG00000134184	chr1_109934800_109936000	chr1_110923400_110923800	-0.0128582581625983	0.859131720480863	0.966095228757654	no
ENSG00000134184	chr1_109934800_109936000	chr1_110926200_110928200	-0.0157894736842105	0.82747350367155	0.966095228757654	no
ENSG00000134184	chr1_109934800_109936000	chr1_111162600_111163000	0.275727605489949	0.000103962632091199	0.00112679516102347	yes
ENSG00000134184	chr1_109934800_109936000	chr1_111173600_111175200	-0.0261302133785605	0.718311778754608	0.966095228757654	no
ENSG00000134184	chr1_109934800_109936000	chr1_111175600_111179600	-0.04152273992687	0.566406095827653	0.966095228757654	no
ENSG00000134186	chr1_109934800_109936000	chr1_109947400_109948000	0.0376134058131231	0.0343749449376871	0.128001150609546	no
ENSG00000134186	chr1_109934800_109936000	chr1_110167200_110167600	-0.0118971988022263	0.503514574470861	0.966095228757654	no
ENSG00000134186	chr1_109934800_109936000	chr1_110177400_110178000	-0.00943468188291453	0.595766889010213	0.966095228757654	no
ENSG00000134243	chr1_109934800_109936000	chr1_109947400_109948000	0.0507441469304804	0.0332794708097392	0.124719708554115	no
ENSG00000134243	chr1_109934800_109936000	chr1_110167200_110167600	-0.0145896036510803	0.54075881480823	0.966095228757654	no
ENSG00000134243	chr1_109934800_109936000	chr1_110177400_110178000	0.0348650187501364	0.143720677572888	0.400005007846319	no
ENSG00000134243	chr1_109934800_109936000	chr1_110448600_110449400	0.0189805312982446	0.426157635570115	0.920060892037559	no
ENSG00000134243	chr1_109934800_109936000	chr1_110546200_110547200	-0.0114942528735632	0.629888146012978	0.966095228757654	no
ENSG00000134243	chr1_109934800_109936000	chr1_110553800_110555600	0.00233954135447865	0.92186903061556	0.966095228757654	no
ENSG00000134243	chr1_109934800_109936000	chr1_110573800_110574200	-0.00572251336249561	0.810404441051796	0.966095228757654	no
ENSG00000134243	chr1_109934800_109936000	chr1_110879000_110879800	-0.00361614583000941	0.87950358146536	0.966095228757654	no
ENSG00000134243	chr1_109934800_109936000	chr1_110923400_110923800	-0.0051169139496405	0.830145098689265	0.966095228757654	no
ENSG00000134243	chr1_109934800_109936000	chr1_110926200_110928200	0.0820668902887826	0.000568387354249751	0.00458662938793567	yes
ENSG00000143093	chr1_109934800_109936000	chr1_109947400_109948000	0.0857035972418072	0.00450316422077342	0.0248713560253177	yes
ENSG00000143093	chr1_109934800_109936000	chr1_110167200_110167600	0.0343539653522937	0.255590245300883	0.629650785402087	no
ENSG00000143093	chr1_109934800_109936000	chr1_110177400_110178000	0.0433831933193057	0.151021625560827	0.415984864488039	no
ENSG00000143093	chr1_109934800_109936000	chr1_110448600_110449400	-0.0187354083014897	0.535335325270994	0.966095228757654	no
ENSG00000143093	chr1_109934800_109936000	chr1_110546200_110547200	-0.0119570912473066	0.692405049223472	0.966095228757654	no
ENSG00000143093	chr1_109934800_109936000	chr1_110553800_110555600	0.0128554801754391	0.670604594174431	0.966095228757654	no
ENSG00000143093	chr1_109934800_109936000	chr1_110573800_110574200	-0.0068781192982311	0.819993688049749	0.966095228757654	no
ENSG00000143093	chr1_109934800_109936000	chr1_110879000_110879800	-0.00343434968162476	0.909539257585642	0.966095228757654	no
ENSG00000143093	chr1_109934800_109936000	chr1_110923400_110923800	-0.00595390301333782	0.843846249240565	0.966095228757654	no
ENSG00000143093	chr1_109934800_109936000	chr1_110926200_110928200	0.0594248779844348	0.04910187677023	0.170138263603916	no
ENSG00000143093	chr1_109934800_109936000	chr1_111162600_111163000	-0.00911140938896444	0.763078149792102	0.966095228757654	no
ENSG00000143093	chr1_109934800_109936000	chr1_111173600_111175200	0.0237435975755401	0.432086830160336	0.928396262327889	no
ENSG00000143093	chr1_109934800_109936000	chr1_111175600_111179600	0.0153062555687542	0.612568827891503	0.966095228757654	no
ENSG00000143093	chr1_109934800_109936000	chr1_111269200_111269800	-0.0162651059954831	0.590481889212237	0.966095228757654	no
ENSG00000143093	chr1_109934800_109936000	chr1_111329600_111331400	0.00055059201197962	0.985467046283964	0.987073782644161	no
ENSG00000143093	chr1_109934800_109936000	chr1_111430200_111431400	-0.0068781192982311	0.819993688049749	0.966095228757654	no
ENSG00000143093	chr1_109934800_109936000	chr1_111432600_111443000	0.0492415242545761	0.103089331401252	0.307279379131575	no
ENSG00000143093	chr1_109934800_109936000	chr1_111459400_111460000	0.0700683985179242	0.0202899759174431	0.0838203880483448	no
ENSG00000143106	chr1_109934800_109936000	chr1_109947400_109948000	0.0309332433324084	0.0588542380971473	0.196664115061832	no
ENSG00000143106	chr1_109934800_109936000	chr1_110167200_110167600	0.00909982832237609	0.578443191284585	0.966095228757654	no
ENSG00000143106	chr1_109934800_109936000	chr1_110177400_110178000	0.0151244457009746	0.355708506595635	0.81030455218242	no
ENSG00000143106	chr1_109934800_109936000	chr1_110448600_110449400	0.0450143781939893	0.00595885507400646	0.0312079296417597	no
ENSG00000143106	chr1_109934800_109936000	chr1_110546200_110547200	-0.00933217284915334	0.568780549273291	0.966095228757654	no
ENSG00000143106	chr1_109934800_109936000	chr1_110553800_110555600	-0.00529960199406542	0.746238142019992	0.966095228757654	no
ENSG00000143106	chr1_109934800_109936000	chr1_110573800_110574200	0.0600307159788814	0.000243623803201574	0.00227955534838912	yes
ENSG00000143106	chr1_109934800_109936000	chr1_110879000_110879800	-0.00276051884609558	0.866141494820928	0.966095228757654	no
ENSG00000143106	chr1_109934800_109936000	chr1_110923400_110923800	-0.00451093445033842	0.782973933185779	0.966095228757654	no
ENSG00000143106	chr1_109934800_109936000	chr1_110926200_110928200	0.0455114519073146	0.00542860120984811	0.0289395314682397	no
ENSG00000162636	chr1_109934800_109936000	chr1_109947400_109948000	-0.00696683055360692	0.797709602345616	0.966095228757654	no
ENSG00000162639	chr1_109934800_109936000	chr1_109947400_109948000	-0.00864966468062412	0.91219973181396	0.966095228757654	no
ENSG00000162639	chr1_109934800_109936000	chr1_110167200_110167600	0.34264777708695	6.63514843049054e-06	0.000112239215690187	yes
ENSG00000162639	chr1_109934800_109936000	chr1_110177400_110178000	0.34264777708695	6.63514843049054e-06	0.000112239215690187	yes
ENSG00000162650	chr1_109934800_109936000	chr1_109947400_109948000	-0.00723385262202619	0.919640042544792	0.966095228757654	no
ENSG00000162650	chr1_109934800_109936000	chr1_110167200_110167600	-0.00510204081632653	0.943274153701965	0.966095228757654	no
ENSG00000162650	chr1_109934800_109936000	chr1_110177400_110178000	-0.00888242863167512	0.901410374354453	0.966095228757654	no
ENSG00000162650	chr1_109934800_109936000	chr1_110448600_110449400	-0.00888242863167512	0.901410374354453	0.966095228757654	no
ENSG00000162650	chr1_109934800_109936000	chr1_110546200_110547200	-0.00723385262202619	0.919640042544792	0.966095228757654	no
ENSG00000162650	chr1_109934800_109936000	chr1_110553800_110555600	-0.0115267361494268	0.872281466401898	0.966095228757654	no
ENSG00000162650	chr1_109934800_109936000	chr1_110573800_110574200	-0.00510204081632653	0.943274153701965	0.966095228757654	no
ENSG00000162650	chr1_109934800_109936000	chr1_110923400_110923800	-0.00510204081632653	0.943274153701965	0.966095228757654	no
ENSG00000162775	chr1_109934800_109936000	chr1_109947400_109948000	0.0634726350760623	0.0099560638690317	0.0472269573494058	yes
ENSG00000162775	chr1_109934800_109936000	chr1_110167200_110167600	0.0330785408642176	0.179534238784428	0.477036744867685	no
ENSG00000162775	chr1_109934800_109936000	chr1_110177400_110178000	0.0413392773877621	0.0934183432332072	0.28410303891992	no
ENSG00000162775	chr1_109934800_109936000	chr1_110448600_110449400	0.0298311100554096	0.226140286735448	0.572085914715877	no
ENSG00000162775	chr1_109934800_109936000	chr1_110546200_110547200	-0.00972703418307417	0.693149790724849	0.966095228757654	no
ENSG00000162775	chr1_109934800_109936000	chr1_110553800_110555600	0.0140390007049063	0.569005462756353	0.966095228757654	no
ENSG00000162775	chr1_109934800_109936000	chr1_110573800_110574200	0.115110031046057	2.79971079655119e-06	5.39612653776046e-05	yes
ENSG00000162775	chr1_109934800_109936000	chr1_110923400_110923800	-0.00456580207149617	0.853063032836703	0.966095228757654	no
ENSG00000162775	chr1_109934800_109936000	chr1_110926200_110928200	0.0453484950989475	0.0656951787815	0.2146305214811	no
ENSG00000162775	chr1_109934800_109936000	chr1_111162600_111163000	0.0634726350760623	0.0099560638690317	0.0472269573494058	yes
ENSG00000162775	chr1_109934800_109936000	chr1_111173600_111175200	0.0426944161912134	0.0831527455846839	0.259000256255358	no
ENSG00000162775	chr1_109934800_109936000	chr1_111175600_111179600	0.0429382248863119	0.0814065468865526	0.254640476377664	no
ENSG00000162775	chr1_109934800_109936000	chr1_111269200_111269800	-0.00945007971384316	0.701461151381735	0.966095228757654	no
ENSG00000162775	chr1_109934800_109936000	chr1_111329600_111331400	0.103024553710799	2.78560134467578e-05	0.000375378533733249	yes
ENSG00000162775	chr1_109934800_109936000	chr1_111430200_111431400	-0.00559534720247588	0.820442625807521	0.966095228757654	no
ENSG00000162775	chr1_109934800_109936000	chr1_111432600_111443000	0.107378472121498	1.25149938301986e-05	0.000191764265534225	yes
ENSG00000162775	chr1_109934800_109936000	chr1_111459400_111460000	-0.010516079548208	0.669675010540594	0.966095228757654	no
ENSG00000162775	chr1_109934800_109936000	chr1_111669400_111673000	-0.0199277902203284	0.418833660433511	0.909453945804035	no
ENSG00000162775	chr1_109934800_109936000	chr1_111674200_111675200	-0.0136349902027698	0.58017722297842	0.966095228757654	no
ENSG00000162775	chr1_109934800_109936000	chr1_111676200_111678200	-0.00723237677734654	0.769229040768789	0.966095228757654	no
ENSG00000162775	chr1_109934800_109936000	chr1_111733000_111735600	-0.00945007971384316	0.701461151381735	0.966095228757654	no
ENSG00000162775	chr1_109934800_109936000	chr1_111736800_111738800	0.0413392773877621	0.0934183432332072	0.28410303891992	no
ENSG00000162775	chr1_109934800_109936000	chr1_111747600_111748400	-0.0102594903967419	0.67727481149616	0.966095228757654	no
ENSG00000162775	chr1_109934800_109936000	chr1_111755200_111765000	0.0587930098635521	0.0169869771732904	0.0726424634815982	no
ENSG00000162775	chr1_109934800_109936000	chr1_111765400_111770200	0.0105047959308245	0.670008512770051	0.966095228757654	no
ENSG00000162775	chr1_109934800_109936000	chr1_111771000_111772400	-0.0114881139896795	0.641195451394467	0.966095228757654	no
ENSG00000168679	chr1_109934800_109936000	chr1_109947400_109948000	-0.00739092907260081	0.813618033053836	0.966095228757654	no
ENSG00000168679	chr1_109934800_109936000	chr1_110167200_110167600	-0.0125738922692386	0.68834549685156	0.966095228757654	no
ENSG00000168679	chr1_109934800_109936000	chr1_110177400_110178000	-0.00970096849602985	0.756978123865569	0.966095228757654	no
ENSG00000168679	chr1_109934800_109936000	chr1_110448600_110449400	0.0595195716428072	0.0573994459332455	0.192765927273221	no
ENSG00000168679	chr1_109934800_109936000	chr1_110546200_110547200	-0.010102100345927	0.747264956049613	0.966095228757654	no
ENSG00000168679	chr1_109934800_109936000	chr1_110553800_110555600	-0.0191011135477904	0.542293654142869	0.966095228757654	no
ENSG00000168679	chr1_109934800_109936000	chr1_110573800_110574200	-0.00394090391332606	0.899962644955412	0.966095228757654	no
ENSG00000168679	chr1_109934800_109936000	chr1_110879000_110879800	-0.0027852722050198	0.929204650216249	0.966095228757654	no
ENSG00000168679	chr1_109934800_109936000	chr1_110923400_110923800	-0.0027852722050198	0.929204650216249	0.966095228757654	no
ENSG00000168679	chr1_109934800_109936000	chr1_110926200_110928200	-0.00928336650660027	0.767130969104062	0.966095228757654	no
ENSG00000168679	chr1_109934800_109936000	chr1_111162600_111163000	-0.0088469597283395	0.777783793498157	0.966095228757654	no
ENSG00000168679	chr1_109934800_109936000	chr1_111173600_111175200	-0.01772770585265	0.571714871859873	0.966095228757654	no
ENSG00000168679	chr1_109934800_109936000	chr1_111175600_111179600	0.00583151397442103	0.852431560101789	0.966095228757654	no
ENSG00000168679	chr1_109934800_109936000	chr1_111269200_111269800	-0.0112240055344687	0.720315083050485	0.966095228757654	no
ENSG00000168679	chr1_109934800_109936000	chr1_111329600_111331400	0.0228249339470661	0.466508949488166	0.966095228757654	no
ENSG00000168679	chr1_109934800_109936000	chr1_111430200_111431400	-0.00394090391332606	0.899962644955412	0.966095228757654	no
ENSG00000168679	chr1_109934800_109936000	chr1_111432600_111443000	-0.0108621885180568	0.728970494800319	0.966095228757654	no
ENSG00000168679	chr1_109934800_109936000	chr1_111459400_111460000	-0.0104886541350881	0.737942533166527	0.966095228757654	no
ENSG00000168679	chr1_109934800_109936000	chr1_111669400_111673000	-0.0195410207580747	0.533031927792796	0.966095228757654	no
ENSG00000168679	chr1_109934800_109936000	chr1_111674200_111675200	-0.0140933163708785	0.653017028256533	0.966095228757654	no
ENSG00000168679	chr1_109934800_109936000	chr1_111676200_111678200	-0.00739092907260081	0.813618033053836	0.966095228757654	no
ENSG00000168679	chr1_109934800_109936000	chr1_111733000_111735600	-0.00739092907260081	0.813618033053836	0.966095228757654	no
ENSG00000168679	chr1_109934800_109936000	chr1_111736800_111738800	-0.0112240055344687	0.720315083050485	0.966095228757654	no
ENSG00000168679	chr1_109934800_109936000	chr1_111747600_111748400	-0.0132008168918247	0.673680841054454	0.966095228757654	no
ENSG00000168679	chr1_109934800_109936000	chr1_111755200_111765000	-0.0184700075240188	0.555719276149003	0.966095228757654	no
ENSG00000168679	chr1_109934800_109936000	chr1_111765400_111770200	-0.0191011135477904	0.542293654142869	0.966095228757654	no
ENSG00000168679	chr1_109934800_109936000	chr1_111771000_111772400	-0.0108621885180568	0.728970494800319	0.966095228757654	no
ENSG00000168710	chr1_109934800_109936000	chr1_109947400_109948000	0.0462400580938278	0.030099511451163	0.11506033193842	no
ENSG00000168710	chr1_109934800_109936000	chr1_110167200_110167600	0.0233842333935826	0.272928121042547	0.662622565899059	no
ENSG00000168710	chr1_109934800_109936000	chr1_110177400_110178000	0.0825978502161846	0.000105055196891466	0.00113661542513041	yes
ENSG00000168710	chr1_109934800_109936000	chr1_110448600_110449400	0.0553973529183681	0.00935270421386167	0.0449051910131054	yes
ENSG00000168710	chr1_109934800_109936000	chr1_110546200_110547200	-0.00965060403705524	0.650975999334316	0.966095228757654	no
ENSG00000168710	chr1_109934800_109936000	chr1_110553800_110555600	0.0103119433589059	0.628803951880659	0.966095228757654	no
ENSG00000168710	chr1_109934800_109936000	chr1_110573800_110574200	0.0871871368055669	4.22323947311442e-05	0.000531806245656851	yes
ENSG00000168710	chr1_109934800_109936000	chr1_110879000_110879800	-0.003260942881052	0.87850453389554	0.966095228757654	no
ENSG00000168710	chr1_109934800_109936000	chr1_110923400_110923800	-0.0059631472741206	0.779830503147736	0.966095228757654	no
ENSG00000168710	chr1_109934800_109936000	chr1_110926200_110928200	0.038384076690369	0.0718586025004058	0.230544039986534	no
ENSG00000168710	chr1_109934800_109936000	chr1_111162600_111163000	-0.00755320491636045	0.723278616873224	0.966095228757654	no
ENSG00000168710	chr1_109934800_109936000	chr1_111173600_111175200	0.0396850851835417	0.0627341904772297	0.206874372802716	no
ENSG00000168710	chr1_109934800_109936000	chr1_111175600_111179600	0.00820764711437482	0.700414894666086	0.966095228757654	no
ENSG00000168710	chr1_109934800_109936000	chr1_111269200_111269800	-0.00965060403705524	0.650975999334316	0.966095228757654	no
ENSG00000168710	chr1_109934800_109936000	chr1_111329600_111331400	0.0492416322007271	0.0209033392343727	0.0858617736653831	no
ENSG00000168710	chr1_109934800_109936000	chr1_111430200_111431400	-0.00376626973715314	0.859858777920069	0.966095228757654	no
ENSG00000168710	chr1_109934800_109936000	chr1_111432600_111443000	0.0844584994326018	7.29995698687913e-05	0.000839538663798016	yes
ENSG00000168710	chr1_109934800_109936000	chr1_111459400_111460000	-0.00845248373758143	0.691929173930471	0.966095228757654	no
ENSG00000168765	chr1_109934800_109936000	chr1_109947400_109948000	-0.00783837721003542	0.889792748895502	0.966095228757654	no
ENSG00000168765	chr1_109934800_109936000	chr1_110167200_110167600	-0.0136640585986049	0.809121006662046	0.966095228757654	no
ENSG00000168765	chr1_109934800_109936000	chr1_110177400_110178000	-0.0147828098997271	0.793830262483987	0.966095228757654	no
ENSG00000168765	chr1_109934800_109936000	chr1_110448600_110449400	-0.0158292061860056	0.77959934829677	0.966095228757654	no
ENSG00000168765	chr1_109934800_109936000	chr1_110546200_110547200	-0.00553373689273715	0.922071744798151	0.966095228757654	no
ENSG00000168765	chr1_109934800_109936000	chr1_110553800_110555600	-0.020344711469279	0.719083047427635	0.966095228757654	no
ENSG00000168765	chr1_109934800_109936000	chr1_110923400_110923800	-0.00553373689273715	0.922071744798151	0.966095228757654	no
ENSG00000168765	chr1_109934800_109936000	chr1_110926200_110928200	-0.0147828098997271	0.793830262483987	0.966095228757654	no
ENSG00000168765	chr1_109934800_109936000	chr1_111162600_111163000	-0.00783837721003542	0.889792748895502	0.966095228757654	no
ENSG00000168765	chr1_109934800_109936000	chr1_111173600_111175200	-0.0219264504826757	0.698271060984867	0.966095228757654	no
ENSG00000168765	chr1_109934800_109936000	chr1_111175600_111179600	0.0867360833110889	0.124491988841327	0.356923109646984	no
ENSG00000174151	chr1_109934800_109936000	chr1_109947400_109948000	0.495744680851064	4.19195734626022e-16	9.41509890587047e-14	yes
ENSG00000174151	chr1_109934800_109936000	chr1_110167200_110167600	-0.0135432244621972	0.83569555658911	0.966095228757654	no
ENSG00000174151	chr1_109934800_109936000	chr1_110177400_110178000	-0.0120874057805737	0.853145764361109	0.966095228757654	no
ENSG00000174151	chr1_109934800_109936000	chr1_110448600_110449400	0.223000844467172	0.000543075922718686	0.00441802954315726	yes
ENSG00000174151	chr1_109934800_109936000	chr1_110546200_110547200	-0.0104456090013278	0.872910802791379	0.966095228757654	no
ENSG00000174151	chr1_109934800_109936000	chr1_110553800_110555600	0.1803590092663	0.00535632039550432	0.0286248319160887	yes
ENSG00000174151	chr1_109934800_109936000	chr1_110926200_110928200	0.256355710483195	6.53515932183058e-05	0.000765880904372135	yes
ENSG00000184371	chr1_109934800_109936000	chr1_109947400_109948000	-0.00914252355369404	0.730863160361743	0.966095228757654	no
ENSG00000184371	chr1_109934800_109936000	chr1_110167200_110167600	-0.0157112293357927	0.554425183224501	0.966095228757654	no
ENSG00000184371	chr1_109934800_109936000	chr1_110177400_110178000	0.0593943176760926	0.025314136427159	0.100148066814216	no
ENSG00000184371	chr1_109934800_109936000	chr1_110448600_110449400	0.0316810347708483	0.233167534098956	0.585959415021465	no
ENSG00000184371	chr1_109934800_109936000	chr1_110546200_110547200	-0.011724356857961	0.659124539405362	0.966095228757654	no
ENSG00000184371	chr1_109934800_109936000	chr1_110553800_110555600	-0.0226633744327404	0.393783168730524	0.871696815445647	no
ENSG00000184371	chr1_109934800_109936000	chr1_110573800_110574200	0.110140099512569	3.23207485917659e-05	0.000425053392935698	yes
ENSG00000184371	chr1_109934800_109936000	chr1_110879000_110879800	-0.00274683054972868	0.917689507758205	0.966095228757654	no
ENSG00000184371	chr1_109934800_109936000	chr1_110923400_110923800	-0.00549948579920208	0.836080578776741	0.966095228757654	no
ENSG00000184371	chr1_109934800_109936000	chr1_110926200_110928200	0.0398725668562332	0.133426019854789	0.37713146528888	no
ENSG00000184371	chr1_109934800_109936000	chr1_111162600_111163000	-0.0103251711191883	0.697664082007319	0.966095228757654	no
ENSG00000184371	chr1_109934800_109936000	chr1_111173600_111175200	0.103915387591547	8.84609681479331e-05	0.000985060402944974	yes
ENSG00000184371	chr1_109934800_109936000	chr1_111175600_111179600	0.0152310208315191	0.566595976725213	0.966095228757654	no
ENSG00000184371	chr1_109934800_109936000	chr1_111269200_111269800	-0.00994604244003369	0.70824769297392	0.966095228757654	no
ENSG00000184371	chr1_109934800_109936000	chr1_111329600_111331400	0.0094626006238297	0.721825103612361	0.966095228757654	no
ENSG00000184371	chr1_109934800_109936000	chr1_111430200_111431400	-0.00549948579920208	0.836080578776741	0.966095228757654	no
ENSG00000184371	chr1_109934800_109936000	chr1_111432600_111443000	0.124067474459492	2.787023956817e-06	5.37543819425737e-05	yes
ENSG00000197780	chr1_109934800_109936000	chr1_109947400_109948000	0.0955824675933817	0.00470506659981306	0.0257728535296092	yes
ENSG00000197780	chr1_109934800_109936000	chr1_110167200_110167600	0.0513726138118978	0.129339547063498	0.367915681115663	no
ENSG00000197780	chr1_109934800_109936000	chr1_110177400_110178000	0.0756419148142535	0.0254199903520157	0.100483479631465	no
ENSG00000197780	chr1_109934800_109936000	chr1_110448600_110449400	-0.017307771881497	0.609567515263307	0.966095228757654	no
ENSG00000197780	chr1_109934800_109936000	chr1_110546200_110547200	-0.013742382680782	0.685126410246268	0.966095228757654	no
ENSG00000197780	chr1_109934800_109936000	chr1_110553800_110555600	0.0638721921741235	0.0592374474447334	0.197678175744546	no
ENSG00000197780	chr1_109934800_109936000	chr1_110573800_110574200	-0.00364532588676124	0.914350340654588	0.966095228757654	no
ENSG00000213366	chr1_109934800_109936000	chr1_110167200_110167600	-0.0119343979025861	0.897064104400793	0.966095228757654	no
ENSG00000213366	chr1_109934800_109936000	chr1_110177400_110178000	-0.0119343979025861	0.897064104400793	0.966095228757654	no
ENSG00000213366	chr1_109934800_109936000	chr1_110448600_110449400	-0.0191144849974839	0.83584120303003	0.966095228757654	no
ENSG00000213366	chr1_109934800_109936000	chr1_110546200_110547200	-0.00840336134453782	0.927419260444292	0.966095228757654	no
ENSG00000213366	chr1_109934800_109936000	chr1_110553800_110555600	-0.0228158323798138	0.804636540393748	0.966095228757654	no
ENSG00000213366	chr1_109934800_109936000	chr1_110926200_110928200	-0.00840336134453782	0.927419260444292	0.966095228757654	no
ENSG00000213366	chr1_109934800_109936000	chr1_111162600_111163000	-0.0119343979025861	0.897064104400793	0.966095228757654	no
ENSG00000213366	chr1_109934800_109936000	chr1_111173600_111175200	-0.0146789237925026	0.873570359825188	0.966095228757654	no
ENSG00000213366	chr1_109934800_109936000	chr1_111175600_111179600	-0.0244997978775013	0.790537599317025	0.966095228757654	no
ENSG00000215717	chr1_109934800_109936000	chr1_109947400_109948000	-0.00501431120956471	0.911753365275423	0.966095228757654	no
ENSG00000215717	chr1_109934800_109936000	chr1_110167200_110167600	-0.0118693364406349	0.793054844742992	0.966095228757654	no
ENSG00000215717	chr1_109934800_109936000	chr1_110177400_110178000	-0.0094292479395259	0.83490864091481	0.966095228757654	no
ENSG00000215717	chr1_109934800_109936000	chr1_110448600_110449400	0.156849261620374	0.000486096548062689	0.00403251448306145	yes
ENSG00000215717	chr1_109934800_109936000	chr1_110546200_110547200	-0.0071058532044141	0.875200833735803	0.966095228757654	no
ENSG00000215717	chr1_109934800_109936000	chr1_110553800_110555600	-0.0181604983642317	0.68811298678787	0.966095228757654	no
ENSG00000215717	chr1_109934800_109936000	chr1_110573800_110574200	0.329234972677596	7.07389669753405e-14	1.05880833452049e-11	yes
ENSG00000031698	chr1_109947400_109948000	chr1_110167200_110167600	0.0375183448622484	0.0287661605382343	0.110954821644225	no
ENSG00000031698	chr1_109947400_109948000	chr1_110177400_110178000	-0.00970707197965563	0.571686103912938	0.966095228757654	no
ENSG00000031698	chr1_109947400_109948000	chr1_110448600_110449400	-0.0123620913685613	0.471357622971739	0.966095228757654	no
ENSG00000031698	chr1_109947400_109948000	chr1_110546200_110547200	0.0207412044303971	0.226831522653577	0.573455503100224	no
ENSG00000031698	chr1_109947400_109948000	chr1_110553800_110555600	0.0485827704636071	0.00462262918809074	0.0254048023554548	no
ENSG00000031698	chr1_109947400_109948000	chr1_110573800_110574200	-0.00399076788480092	0.816140062389229	0.966095228757654	no
ENSG00000065135	chr1_109947400_109948000	chr1_110167200_110167600	-0.00937466969935245	0.605793858594157	0.966095228757654	no
ENSG00000065135	chr1_109947400_109948000	chr1_110177400_110178000	-0.00822704399890641	0.650616248507684	0.966095228757654	no
ENSG00000065135	chr1_109947400_109948000	chr1_110448600_110449400	-0.00915606849707932	0.614224884630838	0.966095228757654	no
ENSG00000065135	chr1_109947400_109948000	chr1_110546200_110547200	-0.00759174529717597	0.675997251209943	0.966095228757654	no
ENSG00000065135	chr1_109947400_109948000	chr1_110553800_110555600	0.0472288468183265	0.00928445093921519	0.0446357919633227	no
ENSG00000065135	chr1_109947400_109948000	chr1_110573800_110574200	-0.00371626908437859	0.837899316457828	0.966095228757654	no
ENSG00000065135	chr1_109947400_109948000	chr1_110879000_110879800	-0.00198479027788828	0.912994076510657	0.966095228757654	no
ENSG00000065135	chr1_109947400_109948000	chr1_110923400_110923800	-0.00371626908437859	0.837899316457828	0.966095228757654	no
ENSG00000065135	chr1_109947400_109948000	chr1_110926200_110928200	0.0340343341782636	0.060912198780371	0.20209943216819	no
ENSG00000085433	chr1_109947400_109948000	chr1_110167200_110167600	-0.00831775214176583	0.803859178184101	0.966095228757654	no
ENSG00000085433	chr1_109947400_109948000	chr1_110177400_110178000	-0.00807879223442452	0.809384214186311	0.966095228757654	no
ENSG00000085433	chr1_109947400_109948000	chr1_110448600_110449400	-0.00807879223442452	0.809384214186311	0.966095228757654	no
ENSG00000085433	chr1_109947400_109948000	chr1_110546200_110547200	-0.00676827670970192	0.839846742265387	0.966095228757654	no
ENSG00000085433	chr1_109947400_109948000	chr1_110553800_110555600	-0.013043412318608	0.696930889740167	0.966095228757654	no
ENSG00000085433	chr1_109947400_109948000	chr1_110573800_110574200	-0.00336700336700337	0.919921764732043	0.966095228757654	no
ENSG00000116266	chr1_109947400_109948000	chr1_110167200_110167600	0.0354078242671227	0.134053067008528	0.378543358128013	no
ENSG00000116266	chr1_109947400_109948000	chr1_110177400_110178000	-0.0108938600267917	0.644905506724432	0.966095228757654	no
ENSG00000116299	chr1_109947400_109948000	chr1_110167200_110167600	0.369139182780339	1.4329781887448e-05	0.000214935003279375	yes
ENSG00000116299	chr1_109947400_109948000	chr1_110177400_110178000	-0.0155652628513539	0.859935853226349	0.966095228757654	no
ENSG00000116299	chr1_109947400_109948000	chr1_110448600_110449400	-0.0134271538882394	0.879017554069806	0.966095228757654	no
ENSG00000116299	chr1_109947400_109948000	chr1_110546200_110547200	-0.00769230769230769	0.930512571410301	0.966095228757654	no
ENSG00000116299	chr1_109947400_109948000	chr1_110553800_110555600	-0.0208385022537288	0.813240760457205	0.966095228757654	no
ENSG00000116299	chr1_109947400_109948000	chr1_110573800_110574200	-0.00769230769230769	0.930512571410301	0.966095228757654	no
ENSG00000116337	chr1_109947400_109948000	chr1_110167200_110167600	-0.00813023244425472	0.85652620571878	0.966095228757654	no
ENSG00000116337	chr1_109947400_109948000	chr1_110177400_110178000	-0.00759737176397586	0.865837589056075	0.966095228757654	no
ENSG00000116337	chr1_109947400_109948000	chr1_110448600_110449400	-0.00572557271227977	0.898685014560795	0.966095228757654	no
ENSG00000116337	chr1_109947400_109948000	chr1_110546200_110547200	-0.00572557271227977	0.898685014560795	0.966095228757654	no
ENSG00000116337	chr1_109947400_109948000	chr1_110553800_110555600	-0.0146288909795851	0.744934848129222	0.966095228757654	no
ENSG00000116337	chr1_109947400_109948000	chr1_110923400_110923800	-0.00285411560521142	0.949393736513525	0.966585934068436	no
ENSG00000116337	chr1_109947400_109948000	chr1_110926200_110928200	-0.00759737176397586	0.865837589056075	0.966095228757654	no
ENSG00000116396	chr1_109947400_109948000	chr1_110167200_110167600	-0.00866036229304965	0.862230897607624	0.966095228757654	no
ENSG00000116396	chr1_109947400_109948000	chr1_110177400_110178000	-0.0100253460386228	0.840786427695464	0.966095228757654	no
ENSG00000116396	chr1_109947400_109948000	chr1_110448600_110449400	-0.0123409775083051	0.804682700316242	0.966095228757654	no
ENSG00000116396	chr1_109947400_109948000	chr1_110546200_110547200	-0.00610085091451333	0.902703586074209	0.966095228757654	no
ENSG00000116396	chr1_109947400_109948000	chr1_110553800_110555600	-0.0152315665204967	0.760198748921749	0.966095228757654	no
ENSG00000116396	chr1_109947400_109948000	chr1_110923400_110923800	-0.00351357677899734	0.94387257238725	0.966095228757654	no
ENSG00000116396	chr1_109947400_109948000	chr1_110926200_110928200	-0.00497512437810945	0.92059080837426	0.966095228757654	no
ENSG00000116396	chr1_109947400_109948000	chr1_111162600_111163000	-0.00866036229304965	0.862230897607624	0.966095228757654	no
ENSG00000116396	chr1_109947400_109948000	chr1_111173600_111175200	-0.0112370900297988	0.821847031104552	0.966095228757654	no
ENSG00000116396	chr1_109947400_109948000	chr1_111175600_111179600	-0.0233819794847958	0.639369987484478	0.966095228757654	no
ENSG00000116396	chr1_109947400_109948000	chr1_111269200_111269800	-0.00789587974952224	0.874286642626851	0.966095228757654	no
ENSG00000116396	chr1_109947400_109948000	chr1_111329600_111331400	-0.0138507343611648	0.781360101812755	0.966095228757654	no
ENSG00000116396	chr1_109947400_109948000	chr1_111430200_111431400	-0.00497512437810945	0.92059080837426	0.966095228757654	no
ENSG00000116396	chr1_109947400_109948000	chr1_111432600_111443000	-0.00705345615858598	0.887605148374951	0.966095228757654	no
ENSG00000116396	chr1_109947400_109948000	chr1_111459400_111460000	-0.00497512437810945	0.92059080837426	0.966095228757654	no
ENSG00000116396	chr1_109947400_109948000	chr1_111669400_111673000	-0.0118005442751093	0.813074720375591	0.966095228757654	no
ENSG00000116396	chr1_109947400_109948000	chr1_111674200_111675200	-0.0118005442751093	0.813074720375591	0.966095228757654	no
ENSG00000116396	chr1_109947400_109948000	chr1_111676200_111678200	-0.00789587974952224	0.874286642626851	0.966095228757654	no
ENSG00000116396	chr1_109947400_109948000	chr1_111733000_111735600	-0.00789587974952224	0.874286642626851	0.966095228757654	no
ENSG00000116396	chr1_109947400_109948000	chr1_111736800_111738800	-0.00936603417074549	0.851130825000359	0.966095228757654	no
ENSG00000116396	chr1_109947400_109948000	chr1_111747600_111748400	-0.00610085091451333	0.902703586074209	0.966095228757654	no
ENSG00000121940	chr1_109947400_109948000	chr1_110167200_110167600	-0.0121733618719038	0.725557621548266	0.966095228757654	no
ENSG00000121940	chr1_109947400_109948000	chr1_110177400_110178000	-0.0105102105317784	0.761830332282268	0.966095228757654	no
ENSG00000121940	chr1_109947400_109948000	chr1_110448600_110449400	-0.0118578440127019	0.732394706956817	0.966095228757654	no
ENSG00000121957	chr1_109947400_109948000	chr1_110167200_110167600	-0.0171278902833963	0.719826141982567	0.966095228757654	no
ENSG00000121957	chr1_109947400_109948000	chr1_110177400_110178000	-0.0125768752811669	0.792261406264604	0.966095228757654	no
ENSG00000134183	chr1_109947400_109948000	chr1_110167200_110167600	-0.0217350221232209	0.792468532941479	0.966095228757654	no
ENSG00000134183	chr1_109947400_109948000	chr1_110177400_110178000	-0.0136054421768707	0.869192280832526	0.966095228757654	no
ENSG00000134183	chr1_109947400_109948000	chr1_110448600_110449400	-0.0238926288573454	0.77240399653244	0.966095228757654	no
ENSG00000134183	chr1_109947400_109948000	chr1_110553800_110555600	-0.0238926288573454	0.77240399653244	0.966095228757654	no
ENSG00000134184	chr1_109947400_109948000	chr1_110167200_110167600	-0.0183296062680187	0.800260401725181	0.966095228757654	no
ENSG00000134184	chr1_109947400_109948000	chr1_110177400_110178000	-0.0148866647392159	0.837197062256219	0.966095228757654	no
ENSG00000134184	chr1_109947400_109948000	chr1_110448600_110449400	-0.0128582581625983	0.859131720480863	0.966095228757654	no
ENSG00000134184	chr1_109947400_109948000	chr1_110546200_110547200	-0.0128582581625983	0.859131720480863	0.966095228757654	no
ENSG00000134184	chr1_109947400_109948000	chr1_110553800_110555600	0.185534685626038	0.00978730905530211	0.0465805480526019	yes
ENSG00000134184	chr1_109947400_109948000	chr1_110923400_110923800	-0.0104712041884817	0.88508229069396	0.966095228757654	no
ENSG00000134184	chr1_109947400_109948000	chr1_110926200_110928200	-0.0128582581625983	0.859131720480863	0.966095228757654	no
ENSG00000134184	chr1_109947400_109948000	chr1_111162600_111163000	-0.0148866647392159	0.837197062256219	0.966095228757654	no
ENSG00000134184	chr1_109947400_109948000	chr1_111173600_111175200	-0.0212793051994698	0.768960832520201	0.966095228757654	no
ENSG00000134184	chr1_109947400_109948000	chr1_111175600_111179600	0.137926778312848	0.0557678948488069	0.188366984589772	no
ENSG00000134186	chr1_109947400_109948000	chr1_110167200_110167600	0.0441380769982148	0.013029158164355	0.0586529874289595	no
ENSG00000134186	chr1_109947400_109948000	chr1_110177400_110178000	-0.00922583241575616	0.603932348968534	0.966095228757654	no
ENSG00000134243	chr1_109947400_109948000	chr1_110167200_110167600	0.0835580344806831	0.000449619638430666	0.0037818593666141	yes
ENSG00000134243	chr1_109947400_109948000	chr1_110177400_110178000	-0.0103040013505662	0.665754885777923	0.966095228757654	no
ENSG00000134243	chr1_109947400_109948000	chr1_110448600_110449400	0.0285738450163547	0.2308652314796	0.581451313272599	no
ENSG00000134243	chr1_109947400_109948000	chr1_110546200_110547200	-0.00960024401387467	0.68733377027679	0.966095228757654	no
ENSG00000134243	chr1_109947400_109948000	chr1_110553800_110555600	0.103284686310192	1.41466433795846e-05	0.000212630228655928	yes
ENSG00000134243	chr1_109947400_109948000	chr1_110573800_110574200	-0.00477956464477762	0.84118912836544	0.966095228757654	no
ENSG00000134243	chr1_109947400_109948000	chr1_110879000_110879800	-0.00302028176513258	0.89924259334901	0.966095228757654	no
ENSG00000134243	chr1_109947400_109948000	chr1_110923400_110923800	-0.00427375515876568	0.857806161594692	0.966095228757654	no
ENSG00000134243	chr1_109947400_109948000	chr1_110926200_110928200	0.0460160060314103	0.0535906486821371	0.182453399072018	no
ENSG00000143093	chr1_109947400_109948000	chr1_110167200_110167600	0.0555319858231943	0.0659745834366401	0.215360510454345	no
ENSG00000143093	chr1_109947400_109948000	chr1_110177400_110178000	-0.0119738707336237	0.691995464927384	0.966095228757654	no
ENSG00000143093	chr1_109947400_109948000	chr1_110448600_110449400	0.0526589928758693	0.0812743807845811	0.254306661808646	no
ENSG00000143093	chr1_109947400_109948000	chr1_110546200_110547200	-0.00901377696028792	0.765542191492933	0.966095228757654	no
ENSG00000143093	chr1_109947400_109948000	chr1_110553800_110555600	0.132135374099444	1.12970621255784e-05	0.000175844343927821	yes
ENSG00000143093	chr1_109947400_109948000	chr1_110573800_110574200	-0.00518502635617775	0.863800302979277	0.966095228757654	no
ENSG00000143093	chr1_109947400_109948000	chr1_110879000_110879800	-0.0025889625991417	0.931743546056185	0.966095228757654	no
ENSG00000143093	chr1_109947400_109948000	chr1_110923400_110923800	-0.00448831180555739	0.881957182000328	0.966095228757654	no
ENSG00000143093	chr1_109947400_109948000	chr1_110926200_110928200	0.0857035972418072	0.00450316422077342	0.0248713560253177	yes
ENSG00000143093	chr1_109947400_109948000	chr1_111162600_111163000	0.127681956002353	2.220281746964e-05	0.000310495613771871	yes
ENSG00000143093	chr1_109947400_109948000	chr1_111173600_111175200	0.102679437311805	0.000659286384207889	0.00517983212054957	yes
ENSG00000143093	chr1_109947400_109948000	chr1_111175600_111179600	0.148023952936897	8.4679761482273e-07	1.95117413680011e-05	yes
ENSG00000143093	chr1_109947400_109948000	chr1_111269200_111269800	-0.0122613463965787	0.68499229482101	0.966095228757654	no
ENSG00000143093	chr1_109947400_109948000	chr1_111329600_111331400	0.0603257343108009	0.0457611689743647	0.16086444187431	no
ENSG00000143093	chr1_109947400_109948000	chr1_111430200_111431400	-0.00518502635617775	0.863800302979277	0.966095228757654	no
ENSG00000143093	chr1_109947400_109948000	chr1_111432600_111443000	0.0732633869908116	0.0152220878973194	0.0665105473431497	no
ENSG00000143093	chr1_109947400_109948000	chr1_111459400_111460000	-0.00862606017761989	0.775350544103648	0.966095228757654	no
ENSG00000143106	chr1_109947400_109948000	chr1_110167200_110167600	0.0191709463538451	0.241714052671515	0.60275427259111	no
ENSG00000143106	chr1_109947400_109948000	chr1_110177400_110178000	-0.00801972155999718	0.624343612200773	0.966095228757654	no
ENSG00000143106	chr1_109947400_109948000	chr1_110448600_110449400	-0.0105860179522226	0.518010200605505	0.966095228757654	no
ENSG00000143106	chr1_109947400_109948000	chr1_110546200_110547200	-0.00704018795571548	0.667276114893933	0.966095228757654	no
ENSG00000143106	chr1_109947400_109948000	chr1_110553800_110555600	0.0609038158789695	0.000197392341959162	0.00191564429859661	yes
ENSG00000143106	chr1_109947400_109948000	chr1_110573800_110574200	-0.00318283191739546	0.845902771297485	0.966095228757654	no
ENSG00000143106	chr1_109947400_109948000	chr1_110879000_110879800	-0.00208253445858227	0.89881162624883	0.966095228757654	no
ENSG00000143106	chr1_109947400_109948000	chr1_110923400_110923800	-0.00340304738238703	0.835388575113428	0.966095228757654	no
ENSG00000143106	chr1_109947400_109948000	chr1_110926200_110928200	0.0291112413377193	0.0754118629706139	0.239580297549479	no
ENSG00000162639	chr1_109947400_109948000	chr1_110167200_110167600	-0.0123082166925918	0.875319002128182	0.966095228757654	no
ENSG00000162639	chr1_109947400_109948000	chr1_110177400_110178000	-0.0123082166925918	0.875319002128182	0.966095228757654	no
ENSG00000162650	chr1_109947400_109948000	chr1_110167200_110167600	-0.00723385262202619	0.919640042544792	0.966095228757654	no
ENSG00000162650	chr1_109947400_109948000	chr1_110177400_110178000	-0.0125938192108519	0.860573033795243	0.966095228757654	no
ENSG00000162650	chr1_109947400_109948000	chr1_110448600_110449400	-0.0125938192108519	0.860573033795243	0.966095228757654	no
ENSG00000162650	chr1_109947400_109948000	chr1_110546200_110547200	-0.0102564102564103	0.886256033606805	0.966095228757654	no
ENSG00000162650	chr1_109947400_109948000	chr1_110553800_110555600	-0.0163430112615153	0.819692448475455	0.966095228757654	no
ENSG00000162650	chr1_109947400_109948000	chr1_110573800_110574200	-0.00723385262202619	0.919640042544792	0.966095228757654	no
ENSG00000162650	chr1_109947400_109948000	chr1_110923400_110923800	-0.00723385262202619	0.919640042544792	0.966095228757654	no
ENSG00000162775	chr1_109947400_109948000	chr1_110167200_110167600	0.0330785408642176	0.179534238784428	0.477036744867685	no
ENSG00000162775	chr1_109947400_109948000	chr1_110177400_110178000	-0.011719234399646	0.634498828832987	0.966095228757654	no
ENSG00000162775	chr1_109947400_109948000	chr1_110448600_110449400	0.0298311100554096	0.226140286735448	0.572085914715877	no
ENSG00000162775	chr1_109947400_109948000	chr1_110546200_110547200	-0.00972703418307417	0.693149790724849	0.966095228757654	no
ENSG00000162775	chr1_109947400_109948000	chr1_110553800_110555600	0.113764316057	3.65911952935882e-06	6.76842571762232e-05	yes
ENSG00000162775	chr1_109947400_109948000	chr1_110573800_110574200	-0.00510627514146008	0.835903494582479	0.966095228757654	no
ENSG00000162775	chr1_109947400_109948000	chr1_110923400_110923800	-0.00456580207149617	0.853063032836703	0.966095228757654	no
ENSG00000162775	chr1_109947400_109948000	chr1_110926200_110928200	0.0453484950989475	0.0656951787815	0.2146305214811	no
ENSG00000162775	chr1_109947400_109948000	chr1_111162600_111163000	-0.00856793145654835	0.728168775837148	0.966095228757654	no
ENSG00000162775	chr1_109947400_109948000	chr1_111173600_111175200	0.0426944161912134	0.0831527455846839	0.259000256255358	no
ENSG00000162775	chr1_109947400_109948000	chr1_111175600_111179600	0.0666520970755351	0.00679481011714392	0.0347039147496291	yes
ENSG00000162775	chr1_109947400_109948000	chr1_111269200_111269800	-0.00945007971384316	0.701461151381735	0.966095228757654	no
ENSG00000162775	chr1_109947400_109948000	chr1_111329600_111331400	0.0411271915105085	0.0951132249497983	0.288213793659411	no
ENSG00000162775	chr1_109947400_109948000	chr1_111430200_111431400	-0.00559534720247588	0.820442625807521	0.966095228757654	no
ENSG00000162775	chr1_109947400_109948000	chr1_111432600_111443000	0.0484311962866449	0.049327079685861	0.170763188293672	no
ENSG00000162775	chr1_109947400_109948000	chr1_111459400_111460000	-0.010516079548208	0.669675010540594	0.966095228757654	no
ENSG00000162775	chr1_109947400_109948000	chr1_111669400_111673000	0.0443403081810438	0.0719334304353661	0.230744755019844	no
ENSG00000162775	chr1_109947400_109948000	chr1_111674200_111675200	0.0322230992955254	0.191055875946889	0.501028547335481	no
ENSG00000162775	chr1_109947400_109948000	chr1_111676200_111678200	-0.00723237677734654	0.769229040768789	0.966095228757654	no
ENSG00000162775	chr1_109947400_109948000	chr1_111733000_111735600	0.055985766371928	0.0230362989664844	0.0928397205660447	no
ENSG00000162775	chr1_109947400_109948000	chr1_111736800_111738800	0.0413392773877621	0.0934183432332072	0.28410303891992	no
ENSG00000162775	chr1_109947400_109948000	chr1_111747600_111748400	0.0501249387955105	0.0418926184739526	0.149987933753739	no
ENSG00000162775	chr1_109947400_109948000	chr1_111755200_111765000	0.0866752775628712	0.000427347031040788	0.0036274547887275	yes
ENSG00000162775	chr1_109947400_109948000	chr1_111765400_111770200	0.0416413133660742	0.0910465081106543	0.278387757951185	no
ENSG00000162775	chr1_109947400_109948000	chr1_111771000_111772400	0.0426044913102971	0.0838044066024661	0.260628918950162	no
ENSG00000168679	chr1_109947400_109948000	chr1_110167200_110167600	0.159545610599335	3.02193913528812e-07	8.08265579636996e-06	yes
ENSG00000168679	chr1_109947400_109948000	chr1_110177400_110178000	-0.00906994501634598	0.772335302722493	0.966095228757654	no
ENSG00000168679	chr1_109947400_109948000	chr1_110448600_110449400	-0.0129038780183447	0.68061164927991	0.966095228757654	no
ENSG00000168679	chr1_109947400_109948000	chr1_110546200_110547200	-0.00944498425334187	0.76319683427082	0.966095228757654	no
ENSG00000168679	chr1_109947400_109948000	chr1_110553800_110555600	0.0399693245940491	0.202145660160743	0.523833474248706	no
ENSG00000168679	chr1_109947400_109948000	chr1_110573800_110574200	-0.00368455807512398	0.906438918676669	0.966095228757654	no
ENSG00000168679	chr1_109947400_109948000	chr1_110879000_110879800	-0.00260409728837126	0.933798774677591	0.966095228757654	no
ENSG00000168679	chr1_109947400_109948000	chr1_110923400_110923800	-0.00260409728837126	0.933798774677591	0.966095228757654	no
ENSG00000168679	chr1_109947400_109948000	chr1_110926200_110928200	-0.00867950698076292	0.781882586410217	0.966095228757654	no
ENSG00000168679	chr1_109947400_109948000	chr1_111162600_111163000	0.112255899890187	0.000327987244883275	0.00291610790844202	yes
ENSG00000168679	chr1_109947400_109948000	chr1_111173600_111175200	0.10727931693206	0.000599293351403517	0.0047902406714239	yes
ENSG00000168679	chr1_109947400_109948000	chr1_111175600_111179600	0.087804934888074	0.00501221475337823	0.0271339384495254	yes
ENSG00000168679	chr1_109947400_109948000	chr1_111269200_111269800	-0.0104939123451907	0.737815983579465	0.966095228757654	no
ENSG00000168679	chr1_109947400_109948000	chr1_111329600_111331400	0.174370560690493	2.08117684236224e-08	8.02827349661222e-07	yes
ENSG00000168679	chr1_109947400_109948000	chr1_111430200_111431400	-0.00368455807512398	0.906438918676669	0.966095228757654	no
ENSG00000168679	chr1_109947400_109948000	chr1_111432600_111443000	0.088499066754197	0.00467638855040433	0.0256459885536918	yes
ENSG00000168679	chr1_109947400_109948000	chr1_111459400_111460000	0.0922601529321098	0.00318564663780895	0.0187729866292786	yes
ENSG00000168679	chr1_109947400_109948000	chr1_111669400_111673000	0.151657051543362	1.14012568427182e-06	2.51311322230594e-05	yes
ENSG00000168679	chr1_109947400_109948000	chr1_111674200_111675200	0.0636240662338325	0.0421985556509835	0.150860136546213	no
ENSG00000168679	chr1_109947400_109948000	chr1_111676200_111678200	-0.0069101678183613	0.825540111650232	0.966095228757654	no
ENSG00000168679	chr1_109947400_109948000	chr1_111733000_111735600	0.136934141869976	1.14055669965409e-05	0.000177276321596499	yes
ENSG00000168679	chr1_109947400_109948000	chr1_111736800_111738800	0.0850756465127964	0.00655396503339988	0.0336973529102172	yes
ENSG00000168679	chr1_109947400_109948000	chr1_111747600_111748400	0.0694044853659576	0.0266533918331479	0.104368447633451	no
ENSG00000168679	chr1_109947400_109948000	chr1_111755200_111765000	0.0637007881416827	0.0419504413152293	0.150153114971006	no
ENSG00000168679	chr1_109947400_109948000	chr1_111765400_111770200	0.097797283581184	0.00176561761556926	0.0116089784785155	yes
ENSG00000168679	chr1_109947400_109948000	chr1_111771000_111772400	0.088499066754197	0.00467638855040433	0.0256459885536918	yes
ENSG00000168710	chr1_109947400_109948000	chr1_110167200_110167600	0.0529461315048193	0.0130016369786526	0.0585552907835141	no
ENSG00000168710	chr1_109947400_109948000	chr1_110177400_110178000	-0.0108751650343091	0.610180634680738	0.966095228757654	no
ENSG00000168710	chr1_109947400_109948000	chr1_110448600_110449400	-0.0147554898374434	0.48910179141504	0.966095228757654	no
ENSG00000168710	chr1_109947400_109948000	chr1_110546200_110547200	-0.0104747497262192	0.623395641506987	0.966095228757654	no
ENSG00000168710	chr1_109947400_109948000	chr1_110553800_110555600	0.0575675981821611	0.00691593933710973	0.0352005095391346	yes
ENSG00000168710	chr1_109947400_109948000	chr1_110573800_110574200	-0.00541148495298376	0.799743755215272	0.966095228757654	no
ENSG00000168710	chr1_109947400_109948000	chr1_110879000_110879800	-0.00353942203196418	0.868220082731515	0.966095228757654	no
ENSG00000168710	chr1_109947400_109948000	chr1_110923400_110923800	-0.00647239022937459	0.761575403226265	0.966095228757654	no
ENSG00000168710	chr1_109947400_109948000	chr1_110926200_110928200	0.0338414991154773	0.112544492293226	0.329474609649031	no
ENSG00000168710	chr1_109947400_109948000	chr1_111162600_111163000	-0.00819823617526284	0.70074182079177	0.966095228757654	no
ENSG00000168710	chr1_109947400_109948000	chr1_111173600_111175200	-0.0182413558897231	0.392451329469077	0.869670966538435	no
ENSG00000168710	chr1_109947400_109948000	chr1_111175600_111179600	0.069664991273769	0.00107664043949648	0.00775196684945457	yes
ENSG00000168710	chr1_109947400_109948000	chr1_111269200_111269800	-0.0104747497262192	0.623395641506987	0.966095228757654	no
ENSG00000168710	chr1_109947400_109948000	chr1_111329600_111331400	0.0420555445856121	0.0485717876171305	0.168689435533135	no
ENSG00000168710	chr1_109947400_109948000	chr1_111430200_111431400	-0.00408790296924774	0.848030886502089	0.966095228757654	no
ENSG00000168710	chr1_109947400_109948000	chr1_111432600_111443000	0.0328210974164807	0.123807807831843	0.355344095429234	no
ENSG00000168710	chr1_109947400_109948000	chr1_111459400_111460000	-0.0091743119266055	0.667139002796703	0.966095228757654	no
ENSG00000168765	chr1_109947400_109948000	chr1_110167200_110167600	-0.0111388207336529	0.843894346534346	0.966095228757654	no
ENSG00000168765	chr1_109947400_109948000	chr1_110177400_110178000	-0.0120508169827039	0.831297141198799	0.966095228757654	no
ENSG00000168765	chr1_109947400_109948000	chr1_110448600_110449400	-0.0129038300582191	0.819553505422494	0.966095228757654	no
ENSG00000168765	chr1_109947400_109948000	chr1_110546200_110547200	-0.00451105378322176	0.936439770427505	0.966095228757654	no
ENSG00000168765	chr1_109947400_109948000	chr1_110553800_110555600	-0.0165848303634564	0.769368132455105	0.966095228757654	no
ENSG00000168765	chr1_109947400_109948000	chr1_110923400_110923800	-0.00451105378322176	0.936439770427505	0.966095228757654	no
ENSG00000168765	chr1_109947400_109948000	chr1_110926200_110928200	-0.0120508169827039	0.831297141198799	0.966095228757654	no
ENSG00000168765	chr1_109947400_109948000	chr1_111162600_111163000	-0.00638977635782748	0.910064185815641	0.966095228757654	no
ENSG00000168765	chr1_109947400_109948000	chr1_111173600_111175200	-0.0178742501350791	0.752002099819785	0.966095228757654	no
ENSG00000168765	chr1_109947400_109948000	chr1_111175600_111179600	-0.0244753249936814	0.665209611305729	0.966095228757654	no
ENSG00000174151	chr1_109947400_109948000	chr1_110167200_110167600	-0.0135432244621972	0.83569555658911	0.966095228757654	no
ENSG00000174151	chr1_109947400_109948000	chr1_110177400_110178000	-0.0120874057805737	0.853145764361109	0.966095228757654	no
ENSG00000174151	chr1_109947400_109948000	chr1_110448600_110449400	-0.0183288365315484	0.778940064840977	0.966095228757654	no
ENSG00000174151	chr1_109947400_109948000	chr1_110546200_110547200	-0.0104456090013278	0.872910802791379	0.966095228757654	no
ENSG00000174151	chr1_109947400_109948000	chr1_110553800_110555600	0.1803590092663	0.00535632039550432	0.0286248319160887	yes
ENSG00000174151	chr1_109947400_109948000	chr1_110926200_110928200	0.256355710483195	6.53515932183058e-05	0.000765880904372135	yes
ENSG00000184371	chr1_109947400_109948000	chr1_110167200_110167600	0.0406871442914105	0.125667612516714	0.359583518036011	no
ENSG00000184371	chr1_109947400_109948000	chr1_110177400_110178000	-0.00882937083831999	0.739741971827176	0.966095228757654	no
ENSG00000184371	chr1_109947400_109948000	chr1_110448600_110449400	-0.0132187963009041	0.618939260523489	0.966095228757654	no
ENSG00000184371	chr1_109947400_109948000	chr1_110546200_110547200	-0.010025857522822	0.706014841100115	0.966095228757654	no
ENSG00000184371	chr1_109947400_109948000	chr1_110553800_110555600	0.0574899195095737	0.03040749852177	0.11599746833057	no
ENSG00000184371	chr1_109947400_109948000	chr1_110573800_110574200	-0.00525972714431056	0.84313208344977	0.966095228757654	no
ENSG00000184371	chr1_109947400_109948000	chr1_110879000_110879800	-0.00234889913916386	0.929580168450225	0.966095228757654	no
ENSG00000184371	chr1_109947400_109948000	chr1_110923400_110923800	-0.0047027791579155	0.859560026745266	0.966095228757654	no
ENSG00000184371	chr1_109947400_109948000	chr1_110926200_110928200	-0.0116017506675081	0.662467549897996	0.966095228757654	no
ENSG00000184371	chr1_109947400_109948000	chr1_111162600_111163000	-0.00882937083831999	0.739741971827176	0.966095228757654	no
ENSG00000184371	chr1_109947400_109948000	chr1_111173600_111175200	0.0319654364681179	0.22899673551018	0.577763986627182	no
ENSG00000184371	chr1_109947400_109948000	chr1_111175600_111179600	0.0279322001357935	0.293211772751295	0.700212995915285	no
ENSG00000184371	chr1_109947400_109948000	chr1_111269200_111269800	-0.00850516626436601	0.748970768850102	0.966095228757654	no
ENSG00000184371	chr1_109947400_109948000	chr1_111329600_111331400	0.0181944379730555	0.493603680850504	0.966095228757654	no
ENSG00000184371	chr1_109947400_109948000	chr1_111430200_111431400	-0.0047027791579155	0.859560026745266	0.966095228757654	no
ENSG00000184371	chr1_109947400_109948000	chr1_111432600_111443000	0.069427769774416	0.0089163129881121	0.0432083568207574	yes
ENSG00000197780	chr1_109947400_109948000	chr1_110167200_110167600	-0.0164100892794828	0.628244074351064	0.966095228757654	no
ENSG00000197780	chr1_109947400_109948000	chr1_110177400_110178000	-0.0125483560799842	0.711200487221113	0.966095228757654	no
ENSG00000197780	chr1_109947400_109948000	chr1_110448600_110449400	-0.0164100892794828	0.628244074351064	0.966095228757654	no
ENSG00000197780	chr1_109947400_109948000	chr1_110546200_110547200	-0.013029622082409	0.70064835019916	0.966095228757654	no
ENSG00000197780	chr1_109947400_109948000	chr1_110553800_110555600	0.0701422152049135	0.0382612260015653	0.139482011674275	no
ENSG00000197780	chr1_109947400_109948000	chr1_110573800_110574200	-0.00345625789755832	0.918776863954818	0.966095228757654	no
ENSG00000215717	chr1_109947400_109948000	chr1_110167200_110167600	0.206388955925076	4.00048725733952e-06	7.30576946645017e-05	yes
ENSG00000215717	chr1_109947400_109948000	chr1_110177400_110178000	-0.00769107253892456	0.86501727610616	0.966095228757654	no
ENSG00000215717	chr1_109947400_109948000	chr1_110448600_110449400	-0.0101223985911675	0.822966303819437	0.966095228757654	no
ENSG00000215717	chr1_109947400_109948000	chr1_110546200_110547200	-0.00579596939189683	0.898066801666754	0.966095228757654	no
ENSG00000215717	chr1_109947400_109948000	chr1_110553800_110555600	0.130649032925489	0.0037310306566841	0.0213471073139834	yes
ENSG00000215717	chr1_109947400_109948000	chr1_110573800_110574200	-0.00501431120956471	0.911753365275423	0.966095228757654	no
ENSG00000165895	chr11_100551800_100552600	chr11_100605400_100606200	0.0403898918032005	0.0364401677993933	0.134154259964457	no
ENSG00000031698	chr1_110167200_110167600	chr1_110177400_110178000	0.0838251103733769	9.95837599163198e-07	2.24003373007399e-05	yes
ENSG00000031698	chr1_110167200_110167600	chr1_110448600_110449400	0.0746140606548905	1.34128793000563e-05	0.000203247762273035	yes
ENSG00000031698	chr1_110167200_110167600	chr1_110546200_110547200	0.0628706494583837	0.000245778967412141	0.00229592155375251	yes
ENSG00000031698	chr1_110167200_110167600	chr1_110553800_110555600	0.0675630623585599	8.11814062402414e-05	0.000917178533784367	yes
ENSG00000031698	chr1_110167200_110167600	chr1_110573800_110574200	-0.00629682322265639	0.713715035140051	0.966095228757654	no
ENSG00000065135	chr1_110167200_110167600	chr1_110177400_110178000	0.0656550298806426	0.000296645246568005	0.00268354230767085	yes
ENSG00000065135	chr1_110167200_110167600	chr1_110448600_110449400	0.080009198619703	1.02619893416363e-05	0.000162152536708928	yes
ENSG00000065135	chr1_110167200_110167600	chr1_110546200_110547200	0.0164147208928641	0.366159326641142	0.827687223031002	no
ENSG00000065135	chr1_110167200_110167600	chr1_110553800_110555600	0.00155307206791049	0.931866571185518	0.966095228757654	no
ENSG00000065135	chr1_110167200_110167600	chr1_110573800_110574200	-0.005835498192644	0.748023383843509	0.966095228757654	no
ENSG00000065135	chr1_110167200_110167600	chr1_110879000_110879800	-0.00311663117401283	0.863774891969648	0.966095228757654	no
ENSG00000065135	chr1_110167200_110167600	chr1_110923400_110923800	-0.005835498192644	0.748023383843509	0.966095228757654	no
ENSG00000065135	chr1_110167200_110167600	chr1_110926200_110928200	-0.0125286815947407	0.490363549448335	0.966095228757654	no
ENSG00000085433	chr1_110167200_110167600	chr1_110177400_110178000	0.0966575183627914	0.00381853704948187	0.0217537941554474	yes
ENSG00000085433	chr1_110167200_110167600	chr1_110448600_110449400	0.154965090168686	3.23830404596418e-06	6.10359287615017e-05	yes
ENSG00000085433	chr1_110167200_110167600	chr1_110546200_110547200	0.0524827366395347	0.116855389677984	0.339422819600582	no
ENSG00000085433	chr1_110167200_110167600	chr1_110553800_110555600	0.079431187788864	0.0175294455926399	0.0744951416418625	no
ENSG00000085433	chr1_110167200_110167600	chr1_110573800_110574200	-0.00831775214176583	0.803859178184101	0.966095228757654	no
ENSG00000116266	chr1_110167200_110167600	chr1_110177400_110178000	0.0695945637008072	0.00320254083824666	0.0188542448660534	yes
ENSG00000116299	chr1_110167200_110167600	chr1_110177400_110178000	0.352390456840638	3.66172477523565e-05	0.000471905153438159	yes
ENSG00000116299	chr1_110167200_110167600	chr1_110448600_110449400	0.190531685944082	0.0292690150214553	0.11250012450962	no
ENSG00000116299	chr1_110167200_110167600	chr1_110546200_110547200	0.369139182780339	1.4329781887448e-05	0.000214935003279375	yes
ENSG00000116299	chr1_110167200_110167600	chr1_110553800_110555600	0.0944700460829493	0.283137162315771	0.681679114239883	no
ENSG00000116299	chr1_110167200_110167600	chr1_110573800_110574200	-0.0208385022537288	0.813240760457205	0.966095228757654	no
ENSG00000116337	chr1_110167200_110167600	chr1_110177400_110178000	-0.015287678605619	0.733873467031565	0.966095228757654	no
ENSG00000116337	chr1_110167200_110167600	chr1_110448600_110449400	-0.0115211836642608	0.797789280702663	0.966095228757654	no
ENSG00000116337	chr1_110167200_110167600	chr1_110546200_110547200	-0.0115211836642608	0.797789280702663	0.966095228757654	no
ENSG00000116337	chr1_110167200_110167600	chr1_110553800_110555600	0.0437135445047929	0.330782554624357	0.767586827437548	no
ENSG00000116337	chr1_110167200_110167600	chr1_110923400_110923800	-0.00574314426505304	0.898375762094331	0.966095228757654	no
ENSG00000116337	chr1_110167200_110167600	chr1_110926200_110928200	-0.015287678605619	0.733873467031565	0.966095228757654	no
ENSG00000116396	chr1_110167200_110167600	chr1_110177400_110178000	0.27631460743039	1.63310913607108e-08	6.50714291019152e-07	yes
ENSG00000116396	chr1_110167200_110167600	chr1_110448600_110449400	0.0990574778350431	0.0466176407797288	0.163279578084096	no
ENSG00000116396	chr1_110167200_110167600	chr1_110546200_110547200	0.22773895827884	3.76014845293063e-06	6.92862885956389e-05	yes
ENSG00000116396	chr1_110167200_110167600	chr1_110553800_110555600	0.0726682405164325	0.144836109847445	0.40243271343663	no
ENSG00000116396	chr1_110167200_110167600	chr1_110923400_110923800	-0.00611619841796324	0.902460040847063	0.966095228757654	no
ENSG00000116396	chr1_110167200_110167600	chr1_110926200_110928200	-0.00866036229304965	0.862230897607624	0.966095228757654	no
ENSG00000116396	chr1_110167200_110167600	chr1_111162600_111163000	-0.0150753768844221	0.762583744388247	0.966095228757654	no
ENSG00000116396	chr1_110167200_110167600	chr1_111173600_111175200	-0.0195607714263124	0.695068609263796	0.966095228757654	no
ENSG00000116396	chr1_110167200_110167600	chr1_111175600_111179600	0.233356866879355	2.12139755488564e-06	4.26668279194178e-05	yes
ENSG00000116396	chr1_110167200_110167600	chr1_111269200_111269800	-0.0137446170298966	0.782993273483275	0.966095228757654	no
ENSG00000116396	chr1_110167200_110167600	chr1_111329600_111331400	0.0841186039930191	0.0913118364190971	0.279017916903026	no
ENSG00000116396	chr1_110167200_110167600	chr1_111430200_111431400	-0.00866036229304965	0.862230897607624	0.966095228757654	no
ENSG00000116396	chr1_110167200_110167600	chr1_111432600_111443000	0.194404558404139	8.3905622769866e-05	0.000942870815244718	yes
ENSG00000116396	chr1_110167200_110167600	chr1_111459400_111460000	-0.00866036229304965	0.862230897607624	0.966095228757654	no
ENSG00000116396	chr1_110167200_110167600	chr1_111669400_111673000	0.230937322505417	2.71926438045601e-06	5.26434343503339e-05	yes
ENSG00000116396	chr1_110167200_110167600	chr1_111674200_111675200	-0.0205415947242015	0.680599583475224	0.966095228757654	no
ENSG00000116396	chr1_110167200_110167600	chr1_111676200_111678200	0.171349558972711	0.000542128188057621	0.00441177860094634	yes
ENSG00000116396	chr1_110167200_110167600	chr1_111733000_111735600	0.171349558972711	0.000542128188057621	0.00441177860094634	yes
ENSG00000116396	chr1_110167200_110167600	chr1_111736800_111738800	-0.0163037630827155	0.743888806161417	0.966095228757654	no
ENSG00000116396	chr1_110167200_110167600	chr1_111747600_111748400	-0.0106199514223293	0.831480632982867	0.966095228757654	no
ENSG00000121940	chr1_110167200_110167600	chr1_110177400_110178000	0.155704991069793	6.25892309191559e-06	0.0001068357898814	yes
ENSG00000121940	chr1_110167200_110167600	chr1_110448600_110449400	0.0811209555847602	0.0191270445837058	0.0799376781073934	no
ENSG00000121957	chr1_110167200_110167600	chr1_110177400_110178000	-0.018784217641354	0.694036097755405	0.966095228757654	no
ENSG00000134183	chr1_110167200_110167600	chr1_110177400_110178000	0.30211680751277	0.000180654159957192	0.00177996165978274	yes
ENSG00000134183	chr1_110167200_110167600	chr1_110448600_110449400	-0.0381690510345287	0.643968531812331	0.966095228757654	no
ENSG00000134183	chr1_110167200_110167600	chr1_110553800_110555600	-0.0381690510345287	0.643968531812331	0.966095228757654	no
ENSG00000134184	chr1_110167200_110167600	chr1_110177400_110178000	0.183497173255561	0.0106373686124605	0.0498123729286446	yes
ENSG00000134184	chr1_110167200_110167600	chr1_110448600_110449400	0.21882865568412	0.00223221688366225	0.0140566418836264	yes
ENSG00000134184	chr1_110167200_110167600	chr1_110546200_110547200	-0.0225080902989381	0.756028330592967	0.966095228757654	no
ENSG00000134184	chr1_110167200_110167600	chr1_110553800_110555600	0.0775102310357364	0.283978697211398	0.683226259791166	no
ENSG00000134184	chr1_110167200_110167600	chr1_110923400_110923800	-0.0183296062680187	0.800260401725181	0.966095228757654	no
ENSG00000134184	chr1_110167200_110167600	chr1_110926200_110928200	-0.0225080902989381	0.756028330592967	0.966095228757654	no
ENSG00000134184	chr1_110167200_110167600	chr1_111162600_111163000	-0.0260587701664701	0.719049503097246	0.966095228757654	no
ENSG00000134184	chr1_110167200_110167600	chr1_111173600_111175200	0.112522848070345	0.119229755642498	0.344912463099317	no
ENSG00000134184	chr1_110167200_110167600	chr1_111175600_111179600	0.0410184493327398	0.571133314491726	0.966095228757654	no
ENSG00000134186	chr1_110167200_110167600	chr1_110177400_110178000	0.0484878526713682	0.00637308898162029	0.0329458446223796	no
ENSG00000134243	chr1_110167200_110167600	chr1_110177400_110178000	0.0966779954944811	4.85484694935975e-05	0.000597597714075981	yes
ENSG00000134243	chr1_110167200_110167600	chr1_110448600_110449400	0.0353689644182141	0.138015655503515	0.38742072892276	no
ENSG00000134243	chr1_110167200_110167600	chr1_110546200_110547200	0.0255318063893905	0.284379510230689	0.683961872342579	no
ENSG00000134243	chr1_110167200_110167600	chr1_110553800_110555600	0.031551674392439	0.185816759240765	0.490135166033319	no
ENSG00000134243	chr1_110167200_110167600	chr1_110573800_110574200	-0.00726356056067348	0.760738623954315	0.966095228757654	no
ENSG00000134243	chr1_110167200_110167600	chr1_110879000_110879800	-0.00458995769317793	0.84741030002511	0.966095228757654	no
ENSG00000134243	chr1_110167200_110167600	chr1_110923400_110923800	-0.00649487594044867	0.785403178682066	0.966095228757654	no
ENSG00000134243	chr1_110167200_110167600	chr1_110926200_110928200	-0.0156591119462892	0.511495951968256	0.966095228757654	no
ENSG00000134248	chr1_110167200_110167600	chr1_110177400_110178000	-0.0204703741221695	0.63884965802627	0.966095228757654	no
ENSG00000134248	chr1_110167200_110167600	chr1_110448600_110449400	0.160410368897615	0.000214575218651958	0.00205257579373601	yes
ENSG00000134248	chr1_110167200_110167600	chr1_110546200_110547200	0.172536010458286	6.74506177753283e-05	0.000786279481124821	yes
ENSG00000134248	chr1_110167200_110167600	chr1_110553800_110555600	0.0687200349212261	0.114752112995506	0.334564249432987	no
ENSG00000134248	chr1_110167200_110167600	chr1_110573800_110574200	-0.0101766440428894	0.815533651409005	0.966095228757654	no
ENSG00000134248	chr1_110167200_110167600	chr1_110879000_110879800	-0.00718914347079325	0.869097815469373	0.966095228757654	no
ENSG00000134248	chr1_110167200_110167600	chr1_110923400_110923800	-0.00718914347079325	0.869097815469373	0.966095228757654	no
ENSG00000134248	chr1_110167200_110167600	chr1_110926200_110928200	-0.017693869996886	0.685005405719534	0.966095228757654	no
ENSG00000134248	chr1_110167200_110167600	chr1_111162600_111163000	-0.0124756572310361	0.774877737346974	0.966095228757654	no
ENSG00000134248	chr1_110167200_110167600	chr1_111173600_111175200	0.147377269487514	0.000681257625059442	0.0053217840710339	yes
ENSG00000134248	chr1_110167200_110167600	chr1_111175600_111179600	0.170511975987141	8.22823432777593e-05	0.000927702848607548	yes
ENSG00000134248	chr1_110167200_110167600	chr1_111269200_111269800	-0.017693869996886	0.685005405719534	0.966095228757654	no
ENSG00000134248	chr1_110167200_110167600	chr1_111329600_111331400	0.0661543618144124	0.128970981521623	0.367071166800822	no
ENSG00000134248	chr1_110167200_110167600	chr1_111430200_111431400	-0.00718914347079325	0.869097815469373	0.966095228757654	no
ENSG00000134248	chr1_110167200_110167600	chr1_111432600_111443000	0.322995486352045	2.75853616245358e-14	4.47676944654986e-12	yes
ENSG00000134248	chr1_110167200_110167600	chr1_111459400_111460000	-0.00718914347079325	0.869097815469373	0.966095228757654	no
ENSG00000134248	chr1_110167200_110167600	chr1_111669400_111673000	0.0427343625896916	0.327045934920025	0.761040288600908	no
ENSG00000134248	chr1_110167200_110167600	chr1_111674200_111675200	0.0498488599950886	0.25285767179561	0.624373819489726	no
ENSG00000134248	chr1_110167200_110167600	chr1_111676200_111678200	-0.0144193874168734	0.740973673607868	0.966095228757654	no
ENSG00000134248	chr1_110167200_110167600	chr1_111733000_111735600	0.181725786480169	2.65888359752157e-05	0.000361068325625963	yes
ENSG00000134248	chr1_110167200_110167600	chr1_111736800_111738800	0.0539313696189882	0.216008372463555	0.551907699817343	no
ENSG00000134248	chr1_110167200_110167600	chr1_111747600_111748400	0.0839373002664856	0.053909392726803	0.183330104529881	no
ENSG00000134248	chr1_110167200_110167600	chr1_111755200_111765000	0.115662450617566	0.00780581515534309	0.0388050323444244	yes
ENSG00000134248	chr1_110167200_110167600	chr1_111765400_111770200	0.01195542396052	0.784028178944108	0.966095228757654	no
ENSG00000134248	chr1_110167200_110167600	chr1_111771000_111772400	0.245901648836482	1.03350680055548e-08	4.36615927719204e-07	yes
ENSG00000143093	chr1_110167200_110167600	chr1_110177400_110178000	0.106614812946346	0.00040431918737504	0.00346551235768727	yes
ENSG00000143093	chr1_110167200_110167600	chr1_110448600_110449400	0.0471702977405897	0.118425865811807	0.343064876755189	no
ENSG00000143093	chr1_110167200_110167600	chr1_110546200_110547200	0.0398565984199459	0.187132619013354	0.492911699518117	no
ENSG00000143093	chr1_110167200_110167600	chr1_110553800_110555600	0.102998999662471	0.000634013665230618	0.00501645274468888	yes
ENSG00000143093	chr1_110167200_110167600	chr1_110573800_110574200	-0.0096097017270061	0.750540073066452	0.966095228757654	no
ENSG00000143093	chr1_110167200_110167600	chr1_110879000_110879800	-0.00479827037532484	0.873871203608297	0.966095228757654	no
ENSG00000143093	chr1_110167200_110167600	chr1_110923400_110923800	-0.00831844136294841	0.783158230305291	0.966095228757654	no
ENSG00000143093	chr1_110167200_110167600	chr1_110926200_110928200	-0.0180609164160876	0.550132097360962	0.966095228757654	no
ENSG00000143093	chr1_110167200_110167600	chr1_111162600_111163000	0.0611575119182792	0.0428484819021021	0.152702967224572	no
ENSG00000143093	chr1_110167200_110167600	chr1_111173600_111175200	0.0680905822207813	0.0241161236439964	0.0963143345804392	no
ENSG00000143093	chr1_110167200_110167600	chr1_111175600_111179600	0.063023866894438	0.0368783588779349	0.135444742270253	no
ENSG00000143093	chr1_110167200_110167600	chr1_111269200_111269800	-0.0227246446881096	0.452110149517087	0.955716165425694	no
ENSG00000143093	chr1_110167200_110167600	chr1_111329600_111331400	0.0945328448333786	0.00172162799601507	0.0113711043546303	yes
ENSG00000143093	chr1_110167200_110167600	chr1_111430200_111431400	0.0879999537778614	0.0035343477152258	0.020429478575024	yes
ENSG00000143093	chr1_110167200_110167600	chr1_111432600_111443000	0.0721052887817759	0.01691337302549	0.0723872928156989	no
ENSG00000143093	chr1_110167200_110167600	chr1_111459400_111460000	-0.0159871637465001	0.596846503870782	0.966095228757654	no
ENSG00000143106	chr1_110167200_110167600	chr1_110177400_110178000	0.0634870003671833	0.000104232144139007	0.0011292697158203	yes
ENSG00000143106	chr1_110167200_110167600	chr1_110448600_110449400	0.055467174051589	0.000700163177465723	0.00544274597243798	yes
ENSG00000143106	chr1_110167200_110167600	chr1_110546200_110547200	0.00959808596567908	0.557817391570739	0.966095228757654	no
ENSG00000143106	chr1_110167200_110167600	chr1_110553800_110555600	0.0710810316748617	1.38763887466936e-05	0.000209199675255959	yes
ENSG00000143106	chr1_110167200_110167600	chr1_110573800_110574200	-0.00563593755695903	0.730740082964303	0.966095228757654	no
ENSG00000143106	chr1_110167200_110167600	chr1_110879000_110879800	-0.00368760728602648	0.821845942294087	0.966095228757654	no
ENSG00000143106	chr1_110167200_110167600	chr1_110923400_110923800	-0.00602587979769941	0.712908826773344	0.966095228757654	no
ENSG00000143106	chr1_110167200_110167600	chr1_110926200_110928200	-0.013186335865844	0.420697512245589	0.912151068276099	no
ENSG00000162639	chr1_110167200_110167600	chr1_110177400_110178000	0.231366459627329	0.00278940110554921	0.0168507841809208	yes
ENSG00000162650	chr1_110167200_110167600	chr1_110177400_110178000	-0.00888242863167512	0.901410374354453	0.966095228757654	no
ENSG00000162650	chr1_110167200_110167600	chr1_110448600_110449400	-0.00888242863167512	0.901410374354453	0.966095228757654	no
ENSG00000162650	chr1_110167200_110167600	chr1_110546200_110547200	-0.00723385262202619	0.919640042544792	0.966095228757654	no
ENSG00000162650	chr1_110167200_110167600	chr1_110553800_110555600	-0.0115267361494268	0.872281466401898	0.966095228757654	no
ENSG00000162650	chr1_110167200_110167600	chr1_110573800_110574200	-0.00510204081632653	0.943274153701965	0.966095228757654	no
ENSG00000162650	chr1_110167200_110167600	chr1_110923400_110923800	-0.00510204081632653	0.943274153701965	0.966095228757654	no
ENSG00000162775	chr1_110167200_110167600	chr1_110177400_110178000	0.0843961646898894	0.000604403452777721	0.00482359774260138	yes
ENSG00000162775	chr1_110167200_110167600	chr1_110448600_110449400	0.0630281861233279	0.0104892758120429	0.0492544870773319	yes
ENSG00000162775	chr1_110167200_110167600	chr1_110546200_110547200	0.0668900057105252	0.00659921570157256	0.0338859395114069	yes
ENSG00000162775	chr1_110167200_110167600	chr1_110553800_110555600	0.0342776990451216	0.164263186998147	0.444639269770837	no
ENSG00000162775	chr1_110167200_110167600	chr1_110573800_110574200	-0.00800670658872647	0.745335949885392	0.966095228757654	no
ENSG00000162775	chr1_110167200_110167600	chr1_110923400_110923800	-0.0071592377057489	0.771497615112812	0.966095228757654	no
ENSG00000162775	chr1_110167200_110167600	chr1_110926200_110928200	-0.0172673196501398	0.483616997826793	0.966095228757654	no
ENSG00000162775	chr1_110167200_110167600	chr1_111162600_111163000	-0.0134346292247164	0.585755472522701	0.966095228757654	no
ENSG00000162775	chr1_110167200_110167600	chr1_111173600_111175200	0.0698530076307622	0.00455343819338185	0.0250984977414921	yes
ENSG00000162775	chr1_110167200_110167600	chr1_111175600_111179600	0.0782640730461098	0.00147457274311106	0.0100229789120247	yes
ENSG00000162775	chr1_110167200_110167600	chr1_111269200_111269800	0.0274309666893745	0.265734153750182	0.649072881150005	no
ENSG00000162775	chr1_110167200_110167600	chr1_111329600_111331400	0.067342561917746	0.00624105971564933	0.0323962084387666	yes
ENSG00000162775	chr1_110167200_110167600	chr1_111430200_111431400	-0.00877357801355483	0.721911733072751	0.966095228757654	no
ENSG00000162775	chr1_110167200_110167600	chr1_111432600_111443000	0.0596295580276231	0.0154773075076514	0.0674089358400159	no
ENSG00000162775	chr1_110167200_110167600	chr1_111459400_111460000	0.0215701034848179	0.381526045698289	0.852550203547879	no
ENSG00000162775	chr1_110167200_110167600	chr1_111669400_111673000	0.0932375332156157	0.00015039417038223	0.00153072826369697	yes
ENSG00000162775	chr1_110167200_110167600	chr1_111674200_111675200	0.00822854499777964	0.738534531159097	0.966095228757654	no
ENSG00000162775	chr1_110167200_110167600	chr1_111676200_111678200	-0.0113404619201101	0.645488978577908	0.966095228757654	no
ENSG00000162775	chr1_110167200_110167600	chr1_111733000_111735600	0.0274309666893745	0.265734153750182	0.649072881150005	no
ENSG00000162775	chr1_110167200_110167600	chr1_111736800_111738800	0.0158814457692304	0.519401838478339	0.966095228757654	no
ENSG00000162775	chr1_110167200_110167600	chr1_111747600_111748400	0.0618876964368325	0.0119753882178554	0.0548050760347268	no
ENSG00000162775	chr1_110167200_110167600	chr1_111755200_111765000	0.102475215761081	3.0747395919123e-05	0.000407719338238956	yes
ENSG00000162775	chr1_110167200_110167600	chr1_111765400_111770200	-0.0122474411565894	0.619306686093168	0.966095228757654	no
ENSG00000162775	chr1_110167200_110167600	chr1_111771000_111772400	0.0518365351442352	0.0353652361307808	0.13094772766244	no
ENSG00000168679	chr1_110167200_110167600	chr1_110177400_110178000	0.115727512471569	0.000212259910024523	0.00203459377328695	yes
ENSG00000168679	chr1_110167200_110167600	chr1_110448600_110449400	0.0246969584976803	0.430748990366609	0.926510871198877	no
ENSG00000168679	chr1_110167200_110167600	chr1_110546200_110547200	0.0469690939980904	0.133857918490271	0.378093567826078	no
ENSG00000168679	chr1_110167200_110167600	chr1_110553800_110555600	0.107350372910869	0.000594260873399819	0.00475752038720203	yes
ENSG00000168679	chr1_110167200_110167600	chr1_110573800_110574200	-0.00626839140807223	0.841517453116678	0.966095228757654	no
ENSG00000168679	chr1_110167200_110167600	chr1_110879000_110879800	-0.00443024664977261	0.887618784425863	0.966095228757654	no
ENSG00000168679	chr1_110167200_110167600	chr1_110923400_110923800	-0.00443024664977261	0.887618784425863	0.966095228757654	no
ENSG00000168679	chr1_110167200_110167600	chr1_110926200_110928200	-0.014766098369256	0.637613036993893	0.966095228757654	no
ENSG00000168679	chr1_110167200_110167600	chr1_111162600_111163000	0.0576949986678839	0.0654889737025558	0.214095743910187	no
ENSG00000168679	chr1_110167200_110167600	chr1_111173600_111175200	0.0824238776146515	0.00844695096997078	0.0413603143768987	yes
ENSG00000168679	chr1_110167200_110167600	chr1_111175600_111179600	0.113116961010215	0.000294762299414455	0.00266939080873349	yes
ENSG00000168679	chr1_110167200_110167600	chr1_111269200_111269800	-0.0178528737070981	0.569002411783703	0.966095228757654	no
ENSG00000168679	chr1_110167200_110167600	chr1_111329600_111331400	0.109201708206941	0.000476198265981258	0.0039641930923245	yes
ENSG00000168679	chr1_110167200_110167600	chr1_111430200_111431400	-0.00626839140807223	0.841517453116678	0.966095228757654	no
ENSG00000168679	chr1_110167200_110167600	chr1_111432600_111443000	0.15895179030697	3.34730124642966e-07	8.8175961540454e-06	yes
ENSG00000168679	chr1_110167200_110167600	chr1_111459400_111460000	-0.0166832257037036	0.594585263299171	0.966095228757654	no
ENSG00000168679	chr1_110167200_110167600	chr1_111669400_111673000	0.103826759864397	0.000897361638974678	0.00667491603475302	yes
ENSG00000168679	chr1_110167200_110167600	chr1_111674200_111675200	-0.022416791983111	0.474518264021556	0.966095228757654	no
ENSG00000168679	chr1_110167200_110167600	chr1_111676200_111678200	0.0738948091196919	0.0182579617745973	0.0769828580858309	no
ENSG00000168679	chr1_110167200_110167600	chr1_111733000_111735600	-0.011755992359951	0.707653871536643	0.966095228757654	no
ENSG00000168679	chr1_110167200_110167600	chr1_111736800_111738800	0.039053161234277	0.212689512400215	0.545219319015133	no
ENSG00000168679	chr1_110167200_110167600	chr1_111747600_111748400	0.0763533987533246	0.0147237639349909	0.0647466497606632	no
ENSG00000168679	chr1_110167200_110167600	chr1_111755200_111765000	0.118967755254553	0.000139869432279983	0.00144175800721481	yes
ENSG00000168679	chr1_110167200_110167600	chr1_111765400_111770200	0.107350372910869	0.000594260873399819	0.00475752038720203	yes
ENSG00000168679	chr1_110167200_110167600	chr1_111771000_111772400	0.0414656844279053	0.185751238688197	0.489997369156917	no
ENSG00000168710	chr1_110167200_110167600	chr1_110177400_110178000	0.12511171642525	3.90724698748348e-09	1.86715166608911e-07	yes
ENSG00000168710	chr1_110167200_110167600	chr1_110448600_110449400	0.0408218257387789	0.0555661117949441	0.187822090595861	no
ENSG00000168710	chr1_110167200_110167600	chr1_110546200_110547200	0.0134157668957901	0.52939755495315	0.966095228757654	no
ENSG00000168710	chr1_110167200_110167600	chr1_110553800_110555600	0.0726479940795677	0.000649479113642513	0.00511684573792209	yes
ENSG00000168710	chr1_110167200_110167600	chr1_110573800_110574200	-0.00825630580747439	0.698725428636106	0.966095228757654	no
ENSG00000168710	chr1_110167200_110167600	chr1_110879000_110879800	-0.00540009829677085	0.800156199760567	0.966095228757654	no
ENSG00000168710	chr1_110167200_110167600	chr1_110923400_110923800	-0.0098749296178975	0.643419342349616	0.966095228757654	no
ENSG00000168710	chr1_110167200_110167600	chr1_110926200_110928200	-0.0159813318798456	0.45372899343122	0.957896947308856	no
ENSG00000168710	chr1_110167200_110167600	chr1_111162600_111163000	-0.0125080538027826	0.557627413629239	0.966095228757654	no
ENSG00000168710	chr1_110167200_110167600	chr1_111173600_111175200	0.0758865966464874	0.000367323479268693	0.00320078523365042	yes
ENSG00000168710	chr1_110167200_110167600	chr1_111175600_111179600	0.086396606777991	4.95698783005213e-05	0.000608248044772767	yes
ENSG00000168710	chr1_110167200_110167600	chr1_111269200_111269800	0.0134157668957901	0.52939755495315	0.966095228757654	no
ENSG00000168710	chr1_110167200_110167600	chr1_111329600_111331400	0.0798646031133003	0.000176944737060195	0.00174970882308356	yes
ENSG00000168710	chr1_110167200_110167600	chr1_111430200_111431400	-0.00623691598861095	0.770000779936141	0.966095228757654	no
ENSG00000168710	chr1_110167200_110167600	chr1_111432600_111443000	0.0702731139891453	0.000972700726260656	0.00713234480328053	yes
ENSG00000168710	chr1_110167200_110167600	chr1_111459400_111460000	0.0194744391741864	0.36124274644291	0.81957028261481	no
ENSG00000168765	chr1_110167200_110167600	chr1_110177400_110178000	0.136547390168009	0.0152994942053386	0.0667834674090234	no
ENSG00000168765	chr1_110167200_110167600	chr1_110448600_110449400	-0.0224942848930779	0.690853462119255	0.966095228757654	no
ENSG00000168765	chr1_110167200_110167600	chr1_110546200_110547200	-0.00786378373784872	0.889437814694467	0.966095228757654	no
ENSG00000168765	chr1_110167200_110167600	chr1_110553800_110555600	-0.0289110982875455	0.609219390998671	0.966095228757654	no
ENSG00000168765	chr1_110167200_110167600	chr1_110923400_110923800	-0.00786378373784872	0.889437814694467	0.966095228757654	no
ENSG00000168765	chr1_110167200_110167600	chr1_110926200_110928200	-0.0210072907950784	0.710338751521527	0.966095228757654	no
ENSG00000168765	chr1_110167200_110167600	chr1_111162600_111163000	-0.0111388207336529	0.843894346534346	0.966095228757654	no
ENSG00000168765	chr1_110167200_110167600	chr1_111173600_111175200	0.0778971191062195	0.167852573043163	0.45229633711588	no
ENSG00000168765	chr1_110167200_110167600	chr1_111175600_111179600	0.0402956754491907	0.476078714379104	0.966095228757654	no
ENSG00000174151	chr1_110167200_110167600	chr1_110177400_110178000	-0.0192350378341063	0.76831375998425	0.966095228757654	no
ENSG00000174151	chr1_110167200_110167600	chr1_110448600_110449400	0.278060704875547	1.39891132935199e-05	0.000210632091770157	yes
ENSG00000174151	chr1_110167200_110167600	chr1_110546200_110547200	-0.0166223992135462	0.799060477247977	0.966095228757654	no
ENSG00000174151	chr1_110167200_110167600	chr1_110553800_110555600	-0.0353662226486445	0.587992808337267	0.966095228757654	no
ENSG00000174151	chr1_110167200_110167600	chr1_110926200_110928200	-0.0256109749712991	0.694869274802087	0.966095228757654	no
ENSG00000184371	chr1_110167200_110167600	chr1_110177400_110178000	0.0808779521772529	0.00230465035661191	0.0144261223607561	yes
ENSG00000184371	chr1_110167200_110167600	chr1_110448600_110449400	0.0746978797714013	0.0048883486733265	0.0265885714211643	yes
ENSG00000184371	chr1_110167200_110167600	chr1_110546200_110547200	-0.0172292196901579	0.516813354857504	0.966095228757654	no
ENSG00000184371	chr1_110167200_110167600	chr1_110553800_110555600	0.0802186862005802	0.00250322858703835	0.0154292307265761	yes
ENSG00000184371	chr1_110167200_110167600	chr1_110573800_110574200	-0.00903872753760285	0.733802164980372	0.966095228757654	no
ENSG00000184371	chr1_110167200_110167600	chr1_110879000_110879800	-0.00403653245685522	0.879291352606259	0.966095228757654	no
ENSG00000184371	chr1_110167200_110167600	chr1_110923400_110923800	-0.00808162444774261	0.761081425002107	0.966095228757654	no
ENSG00000184371	chr1_110167200_110167600	chr1_110926200_110928200	-0.0199373580350532	0.453146048425602	0.957096111957324	no
ENSG00000184371	chr1_110167200_110167600	chr1_111162600_111163000	0.0328524345108607	0.216330273535327	0.552543272873988	no
ENSG00000184371	chr1_110167200_110167600	chr1_111173600_111175200	0.0294698792714744	0.267434484847675	0.652291527883306	no
ENSG00000184371	chr1_110167200_110167600	chr1_111175600_111179600	0.0344911072135414	0.194270257033269	0.507641073853828	no
ENSG00000184371	chr1_110167200_110167600	chr1_111269200_111269800	-0.0146159445949154	0.582369450406203	0.966095228757654	no
ENSG00000184371	chr1_110167200_110167600	chr1_111329600_111331400	0.0780606982779763	0.00326756543570058	0.0191663727790895	yes
ENSG00000184371	chr1_110167200_110167600	chr1_111430200_111431400	-0.00808162444774261	0.761081425002107	0.966095228757654	no
ENSG00000184371	chr1_110167200_110167600	chr1_111432600_111443000	0.0307023606603615	0.247930203443202	0.614872792592518	no
ENSG00000197780	chr1_110167200_110167600	chr1_110177400_110178000	0.161256680888323	1.67504267850142e-06	3.48797109099203e-05	yes
ENSG00000197780	chr1_110167200_110167600	chr1_110448600_110449400	0.114036961863049	0.000736572734634055	0.00567450861729272	yes
ENSG00000197780	chr1_110167200_110167600	chr1_110546200_110547200	0.0376540528308755	0.266418450018761	0.65036702887297	no
ENSG00000197780	chr1_110167200_110167600	chr1_110553800_110555600	0.0830517373318238	0.0141033569977375	0.0625229434302268	no
ENSG00000197780	chr1_110167200_110167600	chr1_110573800_110574200	-0.00544488006449754	0.872370461573131	0.966095228757654	no
ENSG00000213366	chr1_110167200_110167600	chr1_110177400_110178000	-0.0169491525423729	0.854218625253608	0.966095228757654	no
ENSG00000213366	chr1_110167200_110167600	chr1_110448600_110449400	-0.0271462644898952	0.768517900336921	0.966095228757654	no
ENSG00000213366	chr1_110167200_110167600	chr1_110546200_110547200	-0.0119343979025861	0.897064104400793	0.966095228757654	no
ENSG00000213366	chr1_110167200_110167600	chr1_110553800_110555600	0.245336193111564	0.00691729503812157	0.0352050858019941	yes
ENSG00000213366	chr1_110167200_110167600	chr1_110926200_110928200	-0.0119343979025861	0.897064104400793	0.966095228757654	no
ENSG00000213366	chr1_110167200_110167600	chr1_111162600_111163000	-0.0169491525423729	0.854218625253608	0.966095228757654	no
ENSG00000213366	chr1_110167200_110167600	chr1_111173600_111175200	-0.0208469099612542	0.821200862526324	0.966095228757654	no
ENSG00000213366	chr1_110167200_110167600	chr1_111175600_111179600	-0.034794450031961	0.705966374790149	0.966095228757654	no
ENSG00000215717	chr1_110167200_110167600	chr1_110177400_110178000	-0.0182054770313605	0.687381157415456	0.966095228757654	no
ENSG00000215717	chr1_110167200_110167600	chr1_110448600_110449400	0.0651657064274957	0.149350890297582	0.412298338861582	no
ENSG00000215717	chr1_110167200_110167600	chr1_110546200_110547200	-0.013719593347302	0.761702928919983	0.966095228757654	no
ENSG00000215717	chr1_110167200_110167600	chr1_110553800_110555600	0.152748478886223	0.000683778206262556	0.00533788273756362	yes
ENSG00000215717	chr1_110167200_110167600	chr1_110573800_110574200	-0.0118693364406349	0.793054844742992	0.966095228757654	no
ENSG00000031698	chr1_110177400_110178000	chr1_110448600_110449400	0.0430357737968563	0.0121235717912688	0.0553533586471635	no
ENSG00000031698	chr1_110177400_110178000	chr1_110546200_110547200	0.060821667261091	0.000389797838380397	0.00336222467183963	yes
ENSG00000031698	chr1_110177400_110178000	chr1_110553800_110555600	0.03026642834064	0.0777661741681574	0.245529379349021	no
ENSG00000031698	chr1_110177400_110178000	chr1_110573800_110574200	-0.00502261770454162	0.769803989450901	0.966095228757654	no
ENSG00000065135	chr1_110177400_110178000	chr1_110448600_110449400	0.0409798345988091	0.0240151369330284	0.095994725139981	no
ENSG00000065135	chr1_110177400_110178000	chr1_110546200_110547200	0.0860805080323936	2.05901584336154e-06	4.15894610969609e-05	yes
ENSG00000065135	chr1_110177400_110178000	chr1_110553800_110555600	0.00839086908806718	0.64413489952027	0.966095228757654	no
ENSG00000065135	chr1_110177400_110178000	chr1_110573800_110574200	-0.00512112980255051	0.778004907393782	0.966095228757654	no
ENSG00000065135	chr1_110177400_110178000	chr1_110879000_110879800	-0.00273510028825208	0.88031690709406	0.966095228757654	no
ENSG00000065135	chr1_110177400_110178000	chr1_110923400_110923800	-0.00512112980255051	0.778004907393782	0.966095228757654	no
ENSG00000065135	chr1_110177400_110178000	chr1_110926200_110928200	-0.0109949489458109	0.544986332466715	0.966095228757654	no
ENSG00000085433	chr1_110177400_110178000	chr1_110448600_110449400	0.100543295995707	0.00261547981928426	0.0159879208294045	yes
ENSG00000085433	chr1_110177400_110178000	chr1_110546200_110547200	0.126097362932831	0.000156757088195476	0.00158386235713513	yes
ENSG00000085433	chr1_110177400_110178000	chr1_110553800_110555600	0.0452534529039686	0.176416850843954	0.470440086269706	no
ENSG00000085433	chr1_110177400_110178000	chr1_110573800_110574200	0.133537683404311	6.19863544738133e-05	0.000732891568336686	yes
ENSG00000116299	chr1_110177400_110178000	chr1_110448600_110449400	-0.0271696333500832	0.758046447151906	0.966095228757654	no
ENSG00000116299	chr1_110177400_110178000	chr1_110546200_110547200	-0.0155652628513539	0.859935853226349	0.966095228757654	no
ENSG00000116299	chr1_110177400_110178000	chr1_110553800_110555600	-0.0421663794510166	0.632505306967715	0.966095228757654	no
ENSG00000116299	chr1_110177400_110178000	chr1_110573800_110574200	-0.0155652628513539	0.859935853226349	0.966095228757654	no
ENSG00000116337	chr1_110177400_110178000	chr1_110448600_110449400	-0.0107660778530741	0.810782942583485	0.966095228757654	no
ENSG00000116337	chr1_110177400_110178000	chr1_110546200_110547200	0.180331804038991	5.27045582346994e-05	0.00064001858126043	yes
ENSG00000116337	chr1_110177400_110178000	chr1_110553800_110555600	0.0506136675356011	0.260065481717252	0.638301616523222	no
ENSG00000116337	chr1_110177400_110178000	chr1_110923400_110923800	-0.00536673488426365	0.905003709788172	0.966095228757654	no
ENSG00000116337	chr1_110177400_110178000	chr1_110926200_110928200	-0.0142857142857143	0.750717967657036	0.966095228757654	no
ENSG00000116396	chr1_110177400_110178000	chr1_110448600_110449400	0.0797855923130282	0.10932040784258	0.321983522389901	no
ENSG00000116396	chr1_110177400_110178000	chr1_110546200_110547200	-0.012293791451157	0.805414542812881	0.966095228757654	no
ENSG00000116396	chr1_110177400_110178000	chr1_110553800_110555600	0.0554180010596598	0.266443171685378	0.650414435395748	no
ENSG00000116396	chr1_110177400_110178000	chr1_110923400_110923800	-0.00708018943158634	0.887181995503008	0.966095228757654	no
ENSG00000116396	chr1_110177400_110178000	chr1_110926200_110928200	-0.0100253460386228	0.840786427695464	0.966095228757654	no
ENSG00000116396	chr1_110177400_110178000	chr1_111162600_111163000	-0.0174514488903404	0.726556674953587	0.966095228757654	no
ENSG00000116396	chr1_110177400_110178000	chr1_111173600_111175200	-0.0226437989191942	0.649985242779416	0.966095228757654	no
ENSG00000116396	chr1_110177400_110178000	chr1_111175600_111179600	0.0718532717619223	0.149409066583291	0.412418703737669	no
ENSG00000116396	chr1_110177400_110178000	chr1_111269200_111269800	-0.0159109442804313	0.749851411707668	0.966095228757654	no
ENSG00000116396	chr1_110177400_110178000	chr1_111329600_111331400	0.0660549431917692	0.185163982143488	0.488794549962968	no
ENSG00000116396	chr1_110177400_110178000	chr1_111430200_111431400	-0.0100253460386228	0.840786427695464	0.966095228757654	no
ENSG00000116396	chr1_110177400_110178000	chr1_111432600_111443000	-0.014213381090374	0.775786167977669	0.966095228757654	no
ENSG00000116396	chr1_110177400_110178000	chr1_111459400_111460000	-0.0100253460386228	0.840786427695464	0.966095228757654	no
ENSG00000116396	chr1_110177400_110178000	chr1_111669400_111673000	0.19455719318357	8.28130499704487e-05	0.000932475603626821	yes
ENSG00000116396	chr1_110177400_110178000	chr1_111674200_111675200	0.0853889903416778	0.0865082689097714	0.267319101760015	no
ENSG00000116396	chr1_110177400_110178000	chr1_111676200_111678200	-0.0159109442804313	0.749851411707668	0.966095228757654	no
ENSG00000116396	chr1_110177400_110178000	chr1_111733000_111735600	-0.0159109442804313	0.749851411707668	0.966095228757654	no
ENSG00000116396	chr1_110177400_110178000	chr1_111736800_111738800	-0.0188734444478292	0.705274732379911	0.966095228757654	no
ENSG00000116396	chr1_110177400_110178000	chr1_111747600_111748400	-0.012293791451157	0.805414542812881	0.966095228757654	no
ENSG00000121940	chr1_110177400_110178000	chr1_110448600_110449400	0.0398042237810042	0.25086971258634	0.620587949636332	no
ENSG00000134183	chr1_110177400_110178000	chr1_110448600_110449400	0.272774179454694	0.000763637291367023	0.00584544322231375	yes
ENSG00000134183	chr1_110177400_110178000	chr1_110553800_110555600	-0.0238926288573454	0.77240399653244	0.966095228757654	no
ENSG00000134184	chr1_110177400_110178000	chr1_110448600_110449400	-0.0182802832369027	0.800786642085759	0.966095228757654	no
ENSG00000134184	chr1_110177400_110178000	chr1_110546200_110547200	0.275727605489949	0.000103962632091199	0.00112679516102347	yes
ENSG00000134184	chr1_110177400_110178000	chr1_110553800_110555600	-0.0374585040369538	0.605022661080174	0.966095228757654	no
ENSG00000134184	chr1_110177400_110178000	chr1_110923400_110923800	-0.0148866647392159	0.837197062256219	0.966095228757654	no
ENSG00000134184	chr1_110177400_110178000	chr1_110926200_110928200	-0.0182802832369027	0.800786642085759	0.966095228757654	no
ENSG00000134184	chr1_110177400_110178000	chr1_111162600_111163000	-0.0211640211640212	0.770177495122094	0.966095228757654	no
ENSG00000134184	chr1_110177400_110178000	chr1_111173600_111175200	0.152206822833002	0.0345908103673918	0.128642964013145	no
ENSG00000134184	chr1_110177400_110178000	chr1_111175600_111179600	0.0740071260469547	0.306371963895097	0.724184263154747	no
ENSG00000134243	chr1_110177400_110178000	chr1_110448600_110449400	0.0485647016006319	0.0416341995326363	0.149254891860896	no
ENSG00000134243	chr1_110177400_110178000	chr1_110546200_110547200	0.0820668902887826	0.000568387354249751	0.00458662938793567	yes
ENSG00000134243	chr1_110177400_110178000	chr1_110553800_110555600	-0.00109175835808981	0.963494123158364	0.970895909182331	no
ENSG00000134243	chr1_110177400_110178000	chr1_110573800_110574200	-0.0061420090292048	0.796799685030563	0.966095228757654	no
ENSG00000134243	chr1_110177400_110178000	chr1_110879000_110879800	-0.00388123171269504	0.870745405010847	0.966095228757654	no
ENSG00000134243	chr1_110177400_110178000	chr1_110923400_110923800	-0.00549201542915228	0.817904489110659	0.966095228757654	no
ENSG00000134243	chr1_110177400_110178000	chr1_110926200_110928200	-0.0132412204951065	0.578805714631712	0.966095228757654	no
ENSG00000134248	chr1_110177400_110178000	chr1_110448600_110449400	-0.0163335617023203	0.708067949427789	0.966095228757654	no
ENSG00000134248	chr1_110177400_110178000	chr1_110546200_110547200	0.111538461538462	0.0103207851567768	0.0486157593045469	yes
ENSG00000134248	chr1_110177400_110178000	chr1_110553800_110555600	0.0415917490154118	0.340157861180995	0.78389647983649	no
ENSG00000134248	chr1_110177400_110178000	chr1_110573800_110574200	0.244745900308966	1.2166450879911e-08	5.03540564817011e-07	yes
ENSG00000134248	chr1_110177400_110178000	chr1_110879000_110879800	-0.00540303790164687	0.901426899605731	0.966095228757654	no
ENSG00000134248	chr1_110177400_110178000	chr1_110923400_110923800	-0.00540303790164687	0.901426899605731	0.966095228757654	no
ENSG00000134248	chr1_110177400_110178000	chr1_110926200_110928200	-0.0132979193708369	0.760478709673362	0.966095228757654	no
ENSG00000134248	chr1_110177400_110178000	chr1_111162600_111163000	-0.00937614461876991	0.82981291813763	0.966095228757654	no
ENSG00000134248	chr1_110177400_110178000	chr1_111173600_111175200	-0.0252434662813036	0.562745588431839	0.966095228757654	no
ENSG00000134248	chr1_110177400_110178000	chr1_111175600_111179600	-0.0431489563614329	0.322370335444298	0.752784049811274	no
ENSG00000134248	chr1_110177400_110178000	chr1_111269200_111269800	-0.0132979193708369	0.760478709673362	0.966095228757654	no
ENSG00000134248	chr1_110177400_110178000	chr1_111329600_111331400	0.10902162301908	0.0121876314282314	0.0555897095320453	no
ENSG00000134248	chr1_110177400_110178000	chr1_111430200_111431400	-0.00540303790164687	0.901426899605731	0.966095228757654	no
ENSG00000134248	chr1_110177400_110178000	chr1_111432600_111443000	0.0965087007162013	0.0265873212220937	0.104162993870667	no
ENSG00000134248	chr1_110177400_110178000	chr1_111459400_111460000	-0.00540303790164687	0.901426899605731	0.966095228757654	no
ENSG00000134248	chr1_110177400_110178000	chr1_111669400_111673000	-0.0212094920991926	0.626785185690667	0.966095228757654	no
ENSG00000134248	chr1_110177400_110178000	chr1_111674200_111675200	-0.0197065855632859	0.65141772172788	0.966095228757654	no
ENSG00000134248	chr1_110177400_110178000	chr1_111676200_111678200	-0.0108369650777467	0.803800464629068	0.966095228757654	no
ENSG00000134248	chr1_110177400_110178000	chr1_111733000_111735600	-0.00764830938465518	0.86081969778928	0.966095228757654	no
ENSG00000134248	chr1_110177400_110178000	chr1_111736800_111738800	-0.0189151196964384	0.664546203337948	0.966095228757654	no
ENSG00000134248	chr1_110177400_110178000	chr1_111747600_111748400	-0.0143771723847835	0.741704984985295	0.966095228757654	no
ENSG00000134248	chr1_110177400_110178000	chr1_111755200_111765000	0.0640512615220349	0.141613941801397	0.395356573082582	no
ENSG00000134248	chr1_110177400_110178000	chr1_111765400_111770200	0.106201652547209	0.0146283074574683	0.0644049097585236	no
ENSG00000134248	chr1_110177400_110178000	chr1_111771000_111772400	0.0685201577583617	0.115813668477317	0.337027624909537	no
ENSG00000143093	chr1_110177400_110178000	chr1_110448600_110449400	0.0184467309565245	0.541643641789064	0.966095228757654	no
ENSG00000143093	chr1_110177400_110178000	chr1_110546200_110547200	0.0492646536417145	0.102927429216902	0.306894234956783	no
ENSG00000143093	chr1_110177400_110178000	chr1_110553800_110555600	0.000142690284630183	0.996233475813614	0.996637254058616	no
ENSG00000143093	chr1_110177400_110178000	chr1_110573800_110574200	0.101918631991668	0.000723267248727952	0.00559017019497984	yes
ENSG00000143093	chr1_110177400_110178000	chr1_110879000_110879800	-0.00421986186343508	0.888970286298054	0.966095228757654	no
ENSG00000143093	chr1_110177400_110178000	chr1_110923400_110923800	-0.00731569309875552	0.808756920014048	0.966095228757654	no
ENSG00000143093	chr1_110177400_110178000	chr1_110926200_110928200	-0.0158837594469189	0.599222295781425	0.966095228757654	no
ENSG00000143093	chr1_110177400_110178000	chr1_111162600_111163000	-0.0111953914327226	0.711090941703647	0.966095228757654	no
ENSG00000143093	chr1_110177400_110178000	chr1_111173600_111175200	0.0107493053693167	0.722116162888209	0.966095228757654	no
ENSG00000143093	chr1_110177400_110178000	chr1_111175600_111179600	-0.00316456614291747	0.916618359634306	0.966095228757654	no
ENSG00000143093	chr1_110177400_110178000	chr1_111269200_111269800	-0.0199852976131997	0.508455694389378	0.966095228757654	no
ENSG00000143093	chr1_110177400_110178000	chr1_111329600_111331400	0.0918174514285513	0.00233416433540183	0.0145777660385633	yes
ENSG00000143093	chr1_110177400_110178000	chr1_111430200_111431400	-0.00845129821056281	0.779783458363281	0.966095228757654	no
ENSG00000143093	chr1_110177400_110178000	chr1_111432600_111443000	-0.0180438430946747	0.550509240652283	0.966095228757654	no
ENSG00000143093	chr1_110177400_110178000	chr1_111459400_111460000	0.0527097375474829	0.0809811252367215	0.253575157826727	no
ENSG00000143106	chr1_110177400_110178000	chr1_110448600_110449400	0.0193987143694731	0.236165753187898	0.591875143969649	no
ENSG00000143106	chr1_110177400_110178000	chr1_110546200_110547200	0.0417788188992623	0.0107048331218991	0.050067765715575	no
ENSG00000143106	chr1_110177400_110178000	chr1_110553800_110555600	0.0163660324329916	0.317600711271964	0.74433800198854	no
ENSG00000143106	chr1_110177400_110178000	chr1_110573800_110574200	0.052636879629763	0.00129848863225763	0.00903452291949744	yes
ENSG00000143106	chr1_110177400_110178000	chr1_110879000_110879800	-0.00309893484250522	0.849915774612503	0.966095228757654	no
ENSG00000143106	chr1_110177400_110178000	chr1_110923400_110923800	-0.00506393642636515	0.75715931037778	0.966095228757654	no
ENSG00000143106	chr1_110177400_110178000	chr1_110926200_110928200	-0.0110813306542932	0.498619902865291	0.966095228757654	no
ENSG00000162650	chr1_110177400_110178000	chr1_110448600_110449400	-0.0154639175257732	0.829238683446366	0.966095228757654	no
ENSG00000162650	chr1_110177400_110178000	chr1_110546200_110547200	-0.0125938192108519	0.860573033795243	0.966095228757654	no
ENSG00000162650	chr1_110177400_110178000	chr1_110553800_110555600	-0.020067540595873	0.779556441770612	0.966095228757654	no
ENSG00000162650	chr1_110177400_110178000	chr1_110573800_110574200	-0.00888242863167512	0.901410374354453	0.966095228757654	no
ENSG00000162650	chr1_110177400_110178000	chr1_110923400_110923800	-0.00888242863167512	0.901410374354453	0.966095228757654	no
ENSG00000162775	chr1_110177400_110178000	chr1_110448600_110449400	0.0454379751022329	0.0651637289222452	0.213228163188925	no
ENSG00000162775	chr1_110177400_110178000	chr1_110546200_110547200	0.0335459313304817	0.173461276680354	0.464200788213522	no
ENSG00000162775	chr1_110177400_110178000	chr1_110553800_110555600	-0.00178273235779885	0.942350292787554	0.966095228757654	no
ENSG00000162775	chr1_110177400_110178000	chr1_110573800_110574200	0.0815559946579908	0.000920303853764932	0.00681613149011303	yes
ENSG00000162775	chr1_110177400_110178000	chr1_110923400_110923800	-0.00624511353406749	0.800010103961454	0.966095228757654	no
ENSG00000162775	chr1_110177400_110178000	chr1_110926200_110928200	-0.0150625494048849	0.541170832991922	0.966095228757654	no
ENSG00000162775	chr1_110177400_110178000	chr1_111162600_111163000	-0.011719234399646	0.634498828832987	0.966095228757654	no
ENSG00000162775	chr1_110177400_110178000	chr1_111173600_111175200	-0.00462092242557663	0.851309682416534	0.966095228757654	no
ENSG00000162775	chr1_110177400_110178000	chr1_111175600_111179600	-0.00364570610108483	0.88243139629335	0.966095228757654	no
ENSG00000162775	chr1_110177400_110178000	chr1_111269200_111269800	-0.0129258386138494	0.600031303877496	0.966095228757654	no
ENSG00000162775	chr1_110177400_110178000	chr1_111329600_111331400	0.0171784699481192	0.485870385296885	0.966095228757654	no
ENSG00000162775	chr1_110177400_110178000	chr1_111430200_111431400	-0.00765332749751417	0.756211195866666	0.966095228757654	no
ENSG00000162775	chr1_110177400_110178000	chr1_111432600_111443000	-0.014383915396123	0.559549813174365	0.966095228757654	no
ENSG00000162775	chr1_110177400_110178000	chr1_111459400_111460000	-0.014383915396123	0.559549813174365	0.966095228757654	no
ENSG00000162775	chr1_110177400_110178000	chr1_111669400_111673000	0.0674107683418921	0.00618862388742474	0.0321760211872143	yes
ENSG00000162775	chr1_110177400_110178000	chr1_111674200_111675200	0.0151249189833053	0.539496959164133	0.966095228757654	no
ENSG00000162775	chr1_110177400_110178000	chr1_111676200_111678200	-0.00989245994206698	0.688202855175399	0.966095228757654	no
ENSG00000162775	chr1_110177400_110178000	chr1_111733000_111735600	0.0352682383898243	0.152403573019972	0.418990593092721	no
ENSG00000162775	chr1_110177400_110178000	chr1_111736800_111738800	0.023048468177938	0.349747132989207	0.800295124937223	no
ENSG00000162775	chr1_110177400_110178000	chr1_111747600_111748400	-0.0140329522230763	0.569171956661678	0.966095228757654	no
ENSG00000162775	chr1_110177400_110178000	chr1_111755200_111765000	0.114154152301854	3.38711695145241e-06	6.34036654787135e-05	yes
ENSG00000162775	chr1_110177400_110178000	chr1_111765400_111770200	0.0635091659467361	0.0099133292059248	0.0470635719412408	yes
ENSG00000162775	chr1_110177400_110178000	chr1_111771000_111772400	0.0639658943871569	0.00939265467316713	0.0450608468253016	yes
ENSG00000168679	chr1_110177400_110178000	chr1_110448600_110449400	0.103033374220325	0.000982953437915412	0.00719394155928616	yes
ENSG00000168679	chr1_110177400_110178000	chr1_110546200_110547200	-0.0123970198857456	0.692504336792037	0.966095228757654	no
ENSG00000168679	chr1_110177400_110178000	chr1_110553800_110555600	-0.0234403615469248	0.454574824356263	0.959013397611131	no
ENSG00000168679	chr1_110177400_110178000	chr1_110573800_110574200	-0.00483616896569569	0.877399718257266	0.966095228757654	no
ENSG00000168679	chr1_110177400_110178000	chr1_110879000_110879800	-0.00341800949609124	0.913179540564049	0.966095228757654	no
ENSG00000168679	chr1_110177400_110178000	chr1_110923400_110923800	-0.00341800949609124	0.913179540564049	0.966095228757654	no
ENSG00000168679	chr1_110177400_110178000	chr1_110926200_110928200	-0.0113922922212299	0.716301400849404	0.966095228757654	no
ENSG00000168679	chr1_110177400_110178000	chr1_111162600_111163000	-0.0108567458176987	0.729100962413601	0.966095228757654	no
ENSG00000168679	chr1_110177400_110178000	chr1_111173600_111175200	-0.0217549533719054	0.487664850282645	0.966095228757654	no
ENSG00000168679	chr1_110177400_110178000	chr1_111175600_111179600	0.0219924507869734	0.482924809969863	0.966095228757654	no
ENSG00000168679	chr1_110177400_110178000	chr1_111269200_111269800	-0.0137737910972769	0.660385450490757	0.966095228757654	no
ENSG00000168679	chr1_110177400_110178000	chr1_111329600_111331400	0.00926319312450759	0.767622457328307	0.966095228757654	no
ENSG00000168679	chr1_110177400_110178000	chr1_111430200_111431400	-0.00483616896569569	0.877399718257266	0.966095228757654	no
ENSG00000168679	chr1_110177400_110178000	chr1_111432600_111443000	-0.0133297791993682	0.670679301614169	0.966095228757654	no
ENSG00000168679	chr1_110177400_110178000	chr1_111459400_111460000	-0.0128713880712757	0.681371642924326	0.966095228757654	no
ENSG00000168679	chr1_110177400_110178000	chr1_111669400_111673000	0.0193882497065564	0.536239267129228	0.966095228757654	no
ENSG00000168679	chr1_110177400_110178000	chr1_111674200_111675200	-0.017294930491987	0.581140369460152	0.966095228757654	no
ENSG00000168679	chr1_110177400_110178000	chr1_111676200_111678200	-0.00906994501634598	0.772335302722493	0.966095228757654	no
ENSG00000168679	chr1_110177400_110178000	chr1_111733000_111735600	-0.00906994501634598	0.772335302722493	0.966095228757654	no
ENSG00000168679	chr1_110177400_110178000	chr1_111736800_111738800	0.13257273931129	2.16069208739157e-05	0.000303464325385892	yes
ENSG00000168679	chr1_110177400_110178000	chr1_111747600_111748400	-0.0161996796618654	0.605312681573143	0.966095228757654	no
ENSG00000168679	chr1_110177400_110178000	chr1_111755200_111765000	0.0917856158662392	0.00334626076212492	0.0195428149993414	yes
ENSG00000168679	chr1_110177400_110178000	chr1_111765400_111770200	-0.0234403615469248	0.454574824356263	0.959013397611131	no
ENSG00000168679	chr1_110177400_110178000	chr1_111771000_111772400	-0.0133297791993682	0.670679301614169	0.966095228757654	no
ENSG00000168710	chr1_110177400_110178000	chr1_110448600_110449400	0.0364029503351619	0.0878136705187566	0.27050455868802	no
ENSG00000168710	chr1_110177400_110178000	chr1_110546200_110547200	0.0626292632074376	0.00329497809915373	0.0192983748159901	yes
ENSG00000168710	chr1_110177400_110178000	chr1_110553800_110555600	0.0208674934776601	0.327914866114546	0.762586913366212	no
ENSG00000168710	chr1_110177400_110178000	chr1_110573800_110574200	-0.00641473632193729	0.763635719654226	0.966095228757654	no
ENSG00000168710	chr1_110177400_110178000	chr1_110879000_110879800	-0.00419560606088114	0.844077656101734	0.966095228757654	no
ENSG00000168710	chr1_110177400_110178000	chr1_110923400_110923800	-0.00767232599828794	0.719097848794831	0.966095228757654	no
ENSG00000168710	chr1_110177400_110178000	chr1_110926200_110928200	-0.0124166948842632	0.56050871520089	0.966095228757654	no
ENSG00000168710	chr1_110177400_110178000	chr1_111162600_111163000	-0.00971813168218869	0.648697436286746	0.966095228757654	no
ENSG00000168710	chr1_110177400_110178000	chr1_111173600_111175200	0.0225057539635908	0.291358040462333	0.696869756520589	no
ENSG00000168710	chr1_110177400_110178000	chr1_111175600_111179600	0.00641152113482436	0.763750666787943	0.966095228757654	no
ENSG00000168710	chr1_110177400_110178000	chr1_111269200_111269800	-0.0124166948842632	0.56050871520089	0.966095228757654	no
ENSG00000168710	chr1_110177400_110178000	chr1_111329600_111331400	0.027990188569804	0.189396270979434	0.497590876089357	no
ENSG00000168710	chr1_110177400_110178000	chr1_111430200_111431400	-0.00484577151839445	0.820300114942777	0.966095228757654	no
ENSG00000168710	chr1_110177400_110178000	chr1_111432600_111443000	-0.0126561357412825	0.552972522681022	0.966095228757654	no
ENSG00000168710	chr1_110177400_110178000	chr1_111459400_111460000	-0.0108751650343091	0.610180634680738	0.966095228757654	no
ENSG00000168765	chr1_110177400_110178000	chr1_110448600_110449400	0.112554070183337	0.0459293717125098	0.161337183158087	no
ENSG00000168765	chr1_110177400_110178000	chr1_110546200_110547200	-0.00850763477412572	0.880450639212691	0.966095228757654	no
ENSG00000168765	chr1_110177400_110178000	chr1_110553800_110555600	-0.0312782082199754	0.580221280978295	0.966095228757654	no
ENSG00000168765	chr1_110177400_110178000	chr1_110923400_110923800	-0.00850763477412572	0.880450639212691	0.966095228757654	no
ENSG00000168765	chr1_110177400_110178000	chr1_110926200_110928200	-0.0227272727272727	0.687818428195071	0.966095228757654	no
ENSG00000168765	chr1_110177400_110178000	chr1_111162600_111163000	-0.0120508169827039	0.831297141198799	0.966095228757654	no
ENSG00000168765	chr1_110177400_110178000	chr1_111173600_111175200	0.0674199862463242	0.23279612222484	0.585226626724525	no
ENSG00000168765	chr1_110177400_110178000	chr1_111175600_111179600	0.0307728727448332	0.586357584377395	0.966095228757654	no
ENSG00000174151	chr1_110177400_110178000	chr1_110448600_110449400	-0.0260318999455089	0.690110769708816	0.966095228757654	no
ENSG00000174151	chr1_110177400_110178000	chr1_110546200_110547200	-0.0148355869683508	0.820271387888739	0.966095228757654	no
ENSG00000174151	chr1_110177400_110178000	chr1_110553800_110555600	-0.0315645572642993	0.628753879703089	0.966095228757654	no
ENSG00000174151	chr1_110177400_110178000	chr1_110926200_110928200	-0.0228579425659158	0.726279558593962	0.966095228757654	no
ENSG00000184371	chr1_110177400_110178000	chr1_110448600_110449400	0.0826240261833343	0.0018463202644689	0.0120395910849655	yes
ENSG00000184371	chr1_110177400_110178000	chr1_110546200_110547200	0.0523902786433571	0.0485592838800905	0.16865581952416	no
ENSG00000184371	chr1_110177400_110178000	chr1_110553800_110555600	0.0463236886984089	0.0811977385037036	0.254114445496113	no
ENSG00000184371	chr1_110177400_110178000	chr1_110573800_110574200	-0.00594010860199568	0.823156138920879	0.966095228757654	no
ENSG00000184371	chr1_110177400_110178000	chr1_110879000_110879800	-0.00265274520881946	0.920499329232653	0.966095228757654	no
ENSG00000184371	chr1_110177400_110178000	chr1_110923400_110923800	-0.00531111560785756	0.841619626868319	0.966095228757654	no
ENSG00000184371	chr1_110177400_110178000	chr1_110926200_110928200	-0.0131025159761034	0.622027529350909	0.966095228757654	no
ENSG00000184371	chr1_110177400_110178000	chr1_111162600_111163000	-0.00997150997150997	0.707534957541481	0.966095228757654	no
ENSG00000184371	chr1_110177400_110178000	chr1_111173600_111175200	0.0246261578264038	0.354106353452731	0.807649171173968	no
ENSG00000184371	chr1_110177400_110178000	chr1_111175600_111179600	0.0676227711730505	0.0108623421760298	0.0506579973247613	no
ENSG00000184371	chr1_110177400_110178000	chr1_111269200_111269800	-0.00960536733222239	0.717806171196884	0.966095228757654	no
ENSG00000184371	chr1_110177400_110178000	chr1_111329600_111331400	0.044997000067252	0.0903059532085236	0.276584157346004	no
ENSG00000184371	chr1_110177400_110178000	chr1_111430200_111431400	-0.00531111560785756	0.841619626868319	0.966095228757654	no
ENSG00000184371	chr1_110177400_110178000	chr1_111432600_111443000	0.0593943176760926	0.025314136427159	0.100148066814216	no
ENSG00000197780	chr1_110177400_110178000	chr1_110448600_110449400	0.0405733697734444	0.231080736167776	0.581873396905933	no
ENSG00000197780	chr1_110177400_110178000	chr1_110546200_110547200	0.0595931779501115	0.0784390788769343	0.247250318131513	no
ENSG00000197780	chr1_110177400_110178000	chr1_110553800_110555600	0.00901720771647952	0.79019972818336	0.966095228757654	no
ENSG00000197780	chr1_110177400_110178000	chr1_110573800_110574200	-0.00416355406107067	0.902231400638554	0.966095228757654	no
ENSG00000213366	chr1_110177400_110178000	chr1_110448600_110449400	-0.0271462644898952	0.768517900336921	0.966095228757654	no
ENSG00000213366	chr1_110177400_110178000	chr1_110546200_110547200	-0.0119343979025861	0.897064104400793	0.966095228757654	no
ENSG00000213366	chr1_110177400_110178000	chr1_110553800_110555600	-0.0324028934298292	0.725338616387684	0.966095228757654	no
ENSG00000213366	chr1_110177400_110178000	chr1_110926200_110928200	-0.0119343979025861	0.897064104400793	0.966095228757654	no
ENSG00000213366	chr1_110177400_110178000	chr1_111162600_111163000	-0.0169491525423729	0.854218625253608	0.966095228757654	no
ENSG00000213366	chr1_110177400_110178000	chr1_111173600_111175200	-0.0208469099612542	0.821200862526324	0.966095228757654	no
ENSG00000213366	chr1_110177400_110178000	chr1_111175600_111179600	-0.034794450031961	0.705966374790149	0.966095228757654	no
ENSG00000215717	chr1_110177400_110178000	chr1_110448600_110449400	0.0922283265656248	0.0410732376000303	0.147624725687416	no
ENSG00000215717	chr1_110177400_110178000	chr1_110546200_110547200	0.180224908588194	5.9126087529917e-05	0.000704558396786362	yes
ENSG00000215717	chr1_110177400_110178000	chr1_110553800_110555600	0.0502981971837555	0.265967465125932	0.649519022112576	no
ENSG00000215717	chr1_110177400_110178000	chr1_110573800_110574200	0.211035549122723	2.38701901976585e-06	4.71556561769116e-05	yes
ENSG00000023445	chr11_102184400_102187000	chr11_102231600_102232400	0.0465709036858598	0.000132132526107834	0.00137530154087501	no
ENSG00000023445	chr11_102184400_102187000	chr11_102300400_102302600	0.0531223446232586	1.29532933913378e-05	0.000197382058511282	yes
ENSG00000023445	chr11_102184400_102187000	chr11_102416200_102418400	-0.000798082742885917	0.947800145959275	0.966469677139999	no
ENSG00000023445	chr11_102184400_102187000	chr11_102424400_102424800	0.024983773262267	0.0403813117864727	0.145626479726988	no
ENSG00000023445	chr11_102184400_102187000	chr11_102430000_102432400	0.00995996746535121	0.413887538707948	0.902217653627066	no
ENSG00000023445	chr11_102184400_102187000	chr11_102459400_102460400	0.0332582496864706	0.00635177412240323	0.0328578334492795	no
ENSG00000110330	chr11_102184400_102187000	chr11_102231600_102232400	0.101717083477539	3.51565261091409e-07	9.193979088534e-06	yes
ENSG00000110330	chr11_102184400_102187000	chr11_102300400_102302600	0.0298533192160554	0.135868179980038	0.382635368288636	no
ENSG00000110330	chr11_102184400_102187000	chr11_102416200_102418400	0.0391631944331519	0.0503762522192466	0.173646670010169	no
ENSG00000110330	chr11_102184400_102187000	chr11_102424400_102424800	0.0270902855302792	0.175968798303094	0.469513705673192	no
ENSG00000110330	chr11_102184400_102187000	chr11_102430000_102432400	0.0318173279561689	0.11194351303123	0.328083113935782	no
ENSG00000110330	chr11_102184400_102187000	chr11_102459400_102460400	-0.00907053957603693	0.650521992364733	0.966095228757654	no
ENSG00000137692	chr11_102184400_102187000	chr11_102231600_102232400	-0.00946155362476515	0.694715607941495	0.966095228757654	no
ENSG00000137692	chr11_102184400_102187000	chr11_102300400_102302600	0.0685477983755833	0.00441837487531259	0.0244878338828522	yes
ENSG00000137692	chr11_102184400_102187000	chr11_102416200_102418400	-0.0194334970825965	0.420152660449764	0.911367949972194	no
ENSG00000137692	chr11_102184400_102187000	chr11_102424400_102424800	0.0339160554247304	0.159366347736863	0.434063924521878	no
ENSG00000137692	chr11_102184400_102187000	chr11_102430000_102432400	-0.0132408093125471	0.58284183526046	0.966095228757654	no
ENSG00000137692	chr11_102184400_102187000	chr11_102459400_102460400	-0.0103393055147435	0.668014487285333	0.966095228757654	no
ENSG00000137692	chr11_102184400_102187000	chr11_103769400_103770400	-0.00959140487544248	0.690740624368497	0.966095228757654	no
ENSG00000137692	chr11_102184400_102187000	chr11_103774200_103775400	0.0542137395969729	0.0244247110520968	0.097306677753523	no
ENSG00000137692	chr11_102184400_102187000	chr11_103799600_103800400	-0.00656242630129033	0.785464221810517	0.966095228757654	no
ENSG00000137692	chr11_102184400_102187000	chr11_103829600_103830600	-0.0130450927425043	0.588425379251272	0.966095228757654	no
ENSG00000152558	chr11_102184400_102187000	chr11_102231600_102232400	0.0525451592484277	0.000198545594196388	0.00192487612364769	yes
ENSG00000152558	chr11_102184400_102187000	chr11_102300400_102302600	0.0378421738206638	0.00738840043167392	0.0371176330282017	no
ENSG00000152558	chr11_102184400_102187000	chr11_102416200_102418400	0.015835721111905	0.262430764163848	0.642790219636825	no
ENSG00000152558	chr11_102184400_102187000	chr11_102424400_102424800	0.0323165544935144	0.0221703806921068	0.0900061838908984	no
ENSG00000152558	chr11_102184400_102187000	chr11_102430000_102432400	0.0120208381995241	0.394952905135307	0.873529830246394	no
ENSG00000152558	chr11_102184400_102187000	chr11_102459400_102460400	-0.00815905242995834	0.563686646446783	0.966095228757654	no
ENSG00000023445	chr11_102231600_102232400	chr11_102300400_102302600	0.0817471454728848	1.8518463105031e-11	1.63485820724845e-09	yes
ENSG00000023445	chr11_102231600_102232400	chr11_102416200_102418400	0.0431022108319664	0.000403979481782466	0.00346308540609599	no
ENSG00000023445	chr11_102231600_102232400	chr11_102424400_102424800	0.0365805118948744	0.00268359233780466	0.0163260503873656	no
ENSG00000023445	chr11_102231600_102232400	chr11_102430000_102432400	0.0501675013924465	3.82157803906199e-05	0.000489015891850993	yes
ENSG00000023445	chr11_102231600_102232400	chr11_102459400_102460400	0.0285195975010879	0.0192817159910228	0.0804657293060685	no
ENSG00000110330	chr11_102231600_102232400	chr11_102300400_102302600	0.13508609631021	1.2188476560437e-11	1.12283838517118e-09	yes
ENSG00000110330	chr11_102231600_102232400	chr11_102416200_102418400	0.0520278238761267	0.00931452149054992	0.0447541180728626	yes
ENSG00000110330	chr11_102231600_102232400	chr11_102424400_102424800	0.0432485689695809	0.0306907352572507	0.116867339309243	no
ENSG00000110330	chr11_102231600_102232400	chr11_102430000_102432400	0.0530544070304836	0.00800951761456749	0.0396207922930171	yes
ENSG00000110330	chr11_102231600_102232400	chr11_102459400_102460400	0.0105398471676121	0.598591578312663	0.966095228757654	no
ENSG00000137672	chr11_102231600_102232400	chr11_102300400_102302600	0.112101716923796	0.170560335985843	0.458043240835049	no
ENSG00000137672	chr11_102231600_102232400	chr11_102416200_102418400	-0.0439553455437568	0.592025568046815	0.966095228757654	no
ENSG00000137672	chr11_102231600_102232400	chr11_102424400_102424800	-0.0214402792674595	0.793858645864252	0.966095228757654	no
ENSG00000137672	chr11_102231600_102232400	chr11_102430000_102432400	0.341616817424868	1.76398653625535e-05	0.000255915563959928	yes
ENSG00000137672	chr11_102231600_102232400	chr11_102459400_102460400	-0.0214402792674595	0.793858645864252	0.966095228757654	no
ENSG00000137692	chr11_102231600_102232400	chr11_102300400_102302600	0.0949381429552763	7.91867246789485e-05	0.000898377412942147	yes
ENSG00000137692	chr11_102231600_102232400	chr11_102416200_102418400	0.012432668292136	0.606054542350142	0.966095228757654	no
ENSG00000137692	chr11_102231600_102232400	chr11_102424400_102424800	0.0316631521179221	0.188953090540125	0.49667115531568	no
ENSG00000137692	chr11_102231600_102232400	chr11_102430000_102432400	0.0700032089651226	0.00364652161731753	0.0209541445511285	yes
ENSG00000137692	chr11_102231600_102232400	chr11_102459400_102460400	0.0267801216445598	0.266564244904217	0.650638732325333	no
ENSG00000137692	chr11_102231600_102232400	chr11_103769400_103770400	0.0322781599490975	0.180501707030207	0.479037307209012	no
ENSG00000137692	chr11_102231600_102232400	chr11_103774200_103775400	0.0223837802980063	0.353111369170484	0.805975954509223	no
ENSG00000137692	chr11_102231600_102232400	chr11_103799600_103800400	-0.0152211034546741	0.527784655406636	0.966095228757654	no
ENSG00000137692	chr11_102231600_102232400	chr11_103829600_103830600	0.0310038619533386	0.198332922074785	0.516071710643501	no
ENSG00000137693	chr11_102231600_102232400	chr11_102300400_102302600	0.138265901982817	0.10976350006777	0.323006029746006	no
ENSG00000137693	chr11_102231600_102232400	chr11_102416200_102418400	0.177149112837135	0.0398372165667391	0.14406815020883	no
ENSG00000137693	chr11_102231600_102232400	chr11_102424400_102424800	-0.0214280931282594	0.805151945007305	0.966095228757654	no
ENSG00000137693	chr11_102231600_102232400	chr11_102430000_102432400	0.271077712880832	0.00147217927068592	0.0100094285780272	yes
ENSG00000137693	chr11_102231600_102232400	chr11_102459400_102460400	0.271077712880832	0.00147217927068592	0.0100094285780272	yes
ENSG00000152558	chr11_102231600_102232400	chr11_102300400_102302600	0.0925590545026353	5.24132782494035e-11	4.13130803132029e-09	yes
ENSG00000152558	chr11_102231600_102232400	chr11_102416200_102418400	0.0377331190433029	0.00756062803281217	0.0378180938806828	no
ENSG00000152558	chr11_102231600_102232400	chr11_102424400_102424800	0.0389909771581342	0.00577668629474638	0.0304350293326632	no
ENSG00000152558	chr11_102231600_102232400	chr11_102430000_102432400	0.0496194801254303	0.000442374667849807	0.00373158497734067	no
ENSG00000152558	chr11_102231600_102232400	chr11_102459400_102460400	0.0463026518842737	0.00104432557656948	0.00756026307533507	no
ENSG00000187240	chr11_102231600_102232400	chr11_102300400_102302600	0.234013120308299	5.70523593919033e-06	9.87558683137682e-05	yes
ENSG00000187240	chr11_102231600_102232400	chr11_102416200_102418400	0.0520987297229879	0.318908288760948	0.746638824329979	no
ENSG00000187240	chr11_102231600_102232400	chr11_102424400_102424800	0.226630186441459	1.13360857317812e-05	0.000176357603147422	yes
ENSG00000187240	chr11_102231600_102232400	chr11_102430000_102432400	0.226630186441459	1.13360857317812e-05	0.000176357603147422	yes
ENSG00000187240	chr11_102231600_102232400	chr11_102459400_102460400	-0.0165979072833567	0.750984336206061	0.966095228757654	no
ENSG00000187240	chr11_102231600_102232400	chr11_103769400_103770400	-0.020060271357126	0.701310421019735	0.966095228757654	no
ENSG00000187240	chr11_102231600_102232400	chr11_103774200_103775400	0.179994553469003	0.000521378722330574	0.00427234992537664	yes
ENSG00000187240	chr11_102231600_102232400	chr11_103799600_103800400	-0.010989010989011	0.833593565773872	0.966095228757654	no
ENSG00000187240	chr11_102231600_102232400	chr11_103829600_103830600	0.0977328917158737	0.0610753419362328	0.202529816882041	no
ENSG00000023445	chr11_102300400_102302600	chr11_102416200_102418400	0.0767155427980452	2.92814704548632e-10	1.89691740485779e-08	yes
ENSG00000023445	chr11_102300400_102302600	chr11_102424400_102424800	0.0647178233986238	1.06889933981219e-07	3.30796283285579e-06	yes
ENSG00000023445	chr11_102300400_102302600	chr11_102430000_102432400	0.0446904681275918	0.000244503570720405	0.00228602577831117	no
ENSG00000023445	chr11_102300400_102302600	chr11_102459400_102460400	0.0476783438464187	9.09873567177096e-05	0.0010083522325209	no
ENSG00000110330	chr11_102300400_102302600	chr11_102416200_102418400	0.085670962009399	1.81333537976194e-05	0.000261859425830698	yes
ENSG00000110330	chr11_102300400_102302600	chr11_102424400_102424800	0.0753686941297047	0.000163476913039949	0.00163944763024895	yes
ENSG00000110330	chr11_102300400_102302600	chr11_102430000_102432400	0.0259521633492339	0.194838276247069	0.508833211810867	no
ENSG00000110330	chr11_102300400_102302600	chr11_102459400_102460400	0.0478656735258656	0.0167558971210778	0.0718470822231923	no
ENSG00000137672	chr11_102300400_102302600	chr11_102416200_102418400	0.228170251229684	0.00483581346294933	0.0263536253296078	yes
ENSG00000137672	chr11_102300400_102302600	chr11_102424400_102424800	0.127559049260501	0.118563987762065	0.343387575800119	no
ENSG00000137672	chr11_102300400_102302600	chr11_102430000_102432400	0.274378221074918	0.000651372032696485	0.00512897890834524	yes
ENSG00000137672	chr11_102300400_102302600	chr11_102459400_102460400	0.127559049260501	0.118563987762065	0.343387575800119	no
ENSG00000137692	chr11_102300400_102302600	chr11_102416200_102418400	0.054927030817291	0.0226056284091844	0.0914392383936568	no
ENSG00000137692	chr11_102300400_102302600	chr11_102424400_102424800	0.0983263980775924	4.34392180582587e-05	0.000544501503826201	yes
ENSG00000137692	chr11_102300400_102302600	chr11_102430000_102432400	0.0837326116525234	0.000502821602339617	0.0041458189012518	yes
ENSG00000137692	chr11_102300400_102302600	chr11_102459400_102460400	0.0300531382038119	0.212451375444652	0.544749091827032	no
ENSG00000137692	chr11_102300400_102302600	chr11_103769400_103770400	0.170471667368982	1.05466303592416e-12	1.23785079238579e-10	yes
ENSG00000137692	chr11_102300400_102302600	chr11_103774200_103775400	0.0876610156578829	0.000269375822338179	0.00247732706569835	yes
ENSG00000137692	chr11_102300400_102302600	chr11_103799600_103800400	0.00283715802389221	0.90631926310073	0.966095228757654	no
ENSG00000137692	chr11_102300400_102302600	chr11_103829600_103830600	0.0868892692629429	0.000305132738849597	0.00274721888611257	yes
ENSG00000137693	chr11_102300400_102302600	chr11_102416200_102418400	0.0383561750907827	0.658723010729721	0.966095228757654	no
ENSG00000137693	chr11_102300400_102302600	chr11_102424400_102424800	-0.0663250834178658	0.444686150973894	0.945696173819908	no
ENSG00000137693	chr11_102300400_102302600	chr11_102430000_102432400	0.0264836594796625	0.760438958773616	0.966095228757654	no
ENSG00000137693	chr11_102300400_102302600	chr11_102459400_102460400	0.0264836594796625	0.760438958773616	0.966095228757654	no
ENSG00000152558	chr11_102300400_102302600	chr11_102416200_102418400	0.0928798556240026	4.49518823024782e-11	3.5995687833116e-09	yes
ENSG00000152558	chr11_102300400_102302600	chr11_102424400_102424800	0.0900087132510118	1.7444051645893e-10	1.19902097894847e-08	yes
ENSG00000152558	chr11_102300400_102302600	chr11_102430000_102432400	0.0423315514979054	0.00272757928148322	0.0165443760366871	no
ENSG00000152558	chr11_102300400_102302600	chr11_102459400_102460400	0.05042695558679	0.000356070365854898	0.00312012891805247	yes
ENSG00000187240	chr11_102300400_102302600	chr11_102416200_102418400	0.0456168722651521	0.382902648036437	0.854805543705997	no
ENSG00000187240	chr11_102300400_102302600	chr11_102424400_102424800	0.149291538489072	0.00410125241340168	0.0230541000746255	yes
ENSG00000187240	chr11_102300400_102302600	chr11_102430000_102432400	0.193419479183031	0.000189124176195948	0.00184881750110232	yes
ENSG00000187240	chr11_102300400_102302600	chr11_102459400_102460400	-0.0513317340895524	0.326094492852677	0.759395455670366	no
ENSG00000187240	chr11_102300400_102302600	chr11_103769400_103770400	0.23902312742058	3.53426692174833e-06	6.57470874109565e-05	yes
ENSG00000187240	chr11_102300400_102302600	chr11_103774200_103775400	0.0965281782749013	0.0643490962062537	0.2111066552143	no
ENSG00000187240	chr11_102300400_102302600	chr11_103799600_103800400	-0.0339853079285911	0.515743228583697	0.966095228757654	no
ENSG00000187240	chr11_102300400_102302600	chr11_103829600_103830600	0.0982620177465057	0.0596815328106867	0.198838325145691	no
ENSG00000023445	chr11_102416200_102418400	chr11_102424400_102424800	0.0626052345199307	2.73612769437397e-07	7.41942909885364e-06	yes
ENSG00000023445	chr11_102416200_102418400	chr11_102430000_102432400	0.0688155343080756	1.58700743113541e-08	6.34647067850199e-07	yes
ENSG00000023445	chr11_102416200_102418400	chr11_102459400_102460400	0.0422085946260667	0.000532080511766117	0.00434404411448277	no
ENSG00000110330	chr11_102416200_102418400	chr11_102424400_102424800	0.0549166043495417	0.0060533104109581	0.031608398281778	yes
ENSG00000110330	chr11_102416200_102418400	chr11_102430000_102432400	0.0882016124693555	1.01557187243879e-05	0.000160735425526321	yes
ENSG00000110330	chr11_102416200_102418400	chr11_102459400_102460400	0.0275221859770295	0.169176347439043	0.455119387650793	no
ENSG00000137672	chr11_102416200_102418400	chr11_102424400_102424800	0.376177301046978	1.93436402131271e-06	3.94403576266197e-05	yes
ENSG00000137672	chr11_102416200_102418400	chr11_102430000_102432400	0.186104129563968	0.0221429096936544	0.0899164744803657	no
ENSG00000137672	chr11_102416200_102418400	chr11_102459400_102460400	0.152983696103584	0.0607476116050426	0.20166587566889	no
ENSG00000137692	chr11_102416200_102418400	chr11_102424400_102424800	0.0453624078157461	0.0597610566171238	0.199050880184868	no
ENSG00000137692	chr11_102416200_102418400	chr11_102430000_102432400	0.104677290553929	1.33757699014908e-05	0.000202774050733489	yes
ENSG00000137692	chr11_102416200_102418400	chr11_102459400_102460400	0.0432219218697916	0.0728712156174309	0.233119155806579	no
ENSG00000137692	chr11_102416200_102418400	chr11_103769400_103770400	0.0678316392389096	0.00485006119372995	0.026417414543874	yes
ENSG00000137692	chr11_102416200_102418400	chr11_103774200_103775400	0.08049404408428	0.000825104368340401	0.0062320029457055	yes
ENSG00000137692	chr11_102416200_102418400	chr11_103799600_103800400	-0.0107660863910448	0.655179434408924	0.966095228757654	no
ENSG00000137692	chr11_102416200_102418400	chr11_103829600_103830600	0.171695867828987	7.22534160666483e-13	8.79005244681163e-11	yes
ENSG00000137693	chr11_102416200_102418400	chr11_102424400_102424800	0.0989259957469153	0.253649264981666	0.625888917766919	no
ENSG00000137693	chr11_102416200_102418400	chr11_102430000_102432400	0.311552022152144	0.000234860719551412	0.00221175287106463	yes
ENSG00000137693	chr11_102416200_102418400	chr11_102459400_102460400	0.18524714830668	0.031474926871708	0.119261418192336	no
ENSG00000152558	chr11_102416200_102418400	chr11_102424400_102424800	0.077688996588953	3.6732286672608e-08	1.31212430537218e-06	yes
ENSG00000152558	chr11_102416200_102418400	chr11_102430000_102432400	0.0486146237927359	0.000577034461828527	0.00464427191055085	no
ENSG00000152558	chr11_102416200_102418400	chr11_102459400_102460400	0.0436116355826506	0.00201787139525065	0.0129423670328058	no
ENSG00000187240	chr11_102416200_102418400	chr11_102424400_102424800	0.0986131193664574	0.0587712540419197	0.196438593538099	no
ENSG00000187240	chr11_102416200_102418400	chr11_102430000_102432400	0.227757702736053	1.02225377281612e-05	0.000161647188124713	yes
ENSG00000187240	chr11_102416200_102418400	chr11_102459400_102460400	0.0640651294783395	0.22017570703235	0.560235658221864	no
ENSG00000187240	chr11_102416200_102418400	chr11_103769400_103770400	0.0339187210955344	0.516566618206627	0.966095228757654	no
ENSG00000187240	chr11_102416200_102418400	chr11_103774200_103775400	0.0174671121096604	0.738407603498958	0.966095228757654	no
ENSG00000187240	chr11_102416200_102418400	chr11_103799600_103800400	-0.0350482363591009	0.502691836156307	0.966095228757654	no
ENSG00000187240	chr11_102416200_102418400	chr11_103829600_103830600	0.133654308489003	0.0102660396465356	0.0484083618115755	yes
ENSG00000023445	chr11_102424400_102424800	chr11_102430000_102432400	0.0827948371537383	1.02011101091284e-11	9.56316856954494e-10	yes
ENSG00000023445	chr11_102424400_102424800	chr11_102459400_102460400	0.0266957604079474	0.0284997482602298	0.110126188550668	no
ENSG00000110330	chr11_102424400_102424800	chr11_102430000_102432400	0.105433707900214	1.28756661874479e-07	3.87898532111414e-06	yes
ENSG00000110330	chr11_102424400_102424800	chr11_102459400_102460400	0.0250959279128242	0.209982777144884	0.539722448380947	no
ENSG00000137672	chr11_102424400_102424800	chr11_102430000_102432400	-0.0305267030836206	0.709827349805636	0.966095228757654	no
ENSG00000137672	chr11_102424400_102424800	chr11_102459400_102460400	-0.0342465753424658	0.676346046695615	0.966095228757654	no
ENSG00000137692	chr11_102424400_102424800	chr11_102430000_102432400	0.0929486176515098	0.000111648432854198	0.00119564808847019	yes
ENSG00000137692	chr11_102424400_102424800	chr11_102459400_102460400	0.0427719908559431	0.0759064944168316	0.240846300501371	no
ENSG00000137692	chr11_102424400_102424800	chr11_103769400_103770400	0.0710467346269824	0.0031708513511058	0.0187011150265689	yes
ENSG00000137692	chr11_102424400_102424800	chr11_103774200_103775400	0.0265133808767651	0.271358473005106	0.659656138743397	no
ENSG00000137692	chr11_102424400_102424800	chr11_103799600_103800400	0.125762540727982	1.62943445862824e-07	4.75650514705051e-06	yes
ENSG00000137692	chr11_102424400_102424800	chr11_103829600_103830600	0.0650223712114067	0.00693572825476905	0.0352800169703877	yes
ENSG00000137693	chr11_102424400_102424800	chr11_102430000_102432400	0.386277118694301	3.70462729613165e-06	6.84130302054049e-05	yes
ENSG00000137693	chr11_102424400_102424800	chr11_102459400_102460400	-0.0376855725555415	0.664325261406465	0.966095228757654	no
ENSG00000152558	chr11_102424400_102424800	chr11_102430000_102432400	0.0936598701432529	3.08777914359347e-11	2.58145781158776e-09	yes
ENSG00000152558	chr11_102424400_102424800	chr11_102459400_102460400	0.0241280243388368	0.0877037843159339	0.270234892827308	no
ENSG00000187240	chr11_102424400_102424800	chr11_102430000_102432400	0.0749120160884867	0.151518471624525	0.417063622359247	no
ENSG00000187240	chr11_102424400_102424800	chr11_102459400_102460400	0.132776756937012	0.0107805421291784	0.0503519845159278	no
ENSG00000187240	chr11_102424400_102424800	chr11_103769400_103770400	0.0981393907246876	0.0600021917505764	0.199694029145733	no
ENSG00000187240	chr11_102424400_102424800	chr11_103774200_103775400	0.0949237071915166	0.0689318117520326	0.223047444997119	no
ENSG00000187240	chr11_102424400_102424800	chr11_103799600_103800400	0.226630186441459	1.13360857317812e-05	0.000176357603147422	yes
ENSG00000187240	chr11_102424400_102424800	chr11_103829600_103830600	0.130153124293523	0.0124574662165478	0.0565764006317713	no
ENSG00000023445	chr11_102430000_102432400	chr11_102459400_102460400	0.0334086116638893	0.00611795550114925	0.0318784566326336	no
ENSG00000110330	chr11_102430000_102432400	chr11_102459400_102460400	0.00774798351035721	0.698772040693279	0.966095228757654	no
ENSG00000137672	chr11_102430000_102432400	chr11_102459400_102460400	0.199949905197715	0.013835046859161	0.0615663863627957	no
ENSG00000137692	chr11_102430000_102432400	chr11_102459400_102460400	0.0219688553928942	0.362108785481086	0.820990456826195	no
ENSG00000137692	chr11_102430000_102432400	chr11_103769400_103770400	0.0682771873940898	0.00457722781672324	0.0252016313999566	yes
ENSG00000137692	chr11_102430000_102432400	chr11_103774200_103775400	0.0350448576747669	0.145927129669972	0.404851973271688	no
ENSG00000137692	chr11_102430000_102432400	chr11_103799600_103800400	0.0361348817461916	0.133789290811845	0.377944976224068	no
ENSG00000137692	chr11_102430000_102432400	chr11_103829600_103830600	0.0767946452118922	0.001422383833739	0.00973197657960213	yes
ENSG00000137693	chr11_102430000_102432400	chr11_102459400_102460400	0.127906976744186	0.139299465230699	0.390245719746407	no
ENSG00000152558	chr11_102430000_102432400	chr11_102459400_102460400	0.0404107471906821	0.00422597321857748	0.0236190535369892	no
ENSG00000187240	chr11_102430000_102432400	chr11_102459400_102460400	0.0489656993850044	0.348917362072976	0.798888690507686	no
ENSG00000187240	chr11_102430000_102432400	chr11_103769400_103770400	0.0280126027893768	0.592199192498711	0.966095228757654	no
ENSG00000187240	chr11_102430000_102432400	chr11_103774200_103775400	0.0949237071915166	0.0689318117520326	0.223047444997119	no
ENSG00000187240	chr11_102430000_102432400	chr11_103799600_103800400	-0.0230701387395497	0.659129681305793	0.966095228757654	no
ENSG00000187240	chr11_102430000_102432400	chr11_103829600_103830600	0.250194101085544	1.16942555523258e-06	2.56862804170985e-05	yes
ENSG00000009724	chr1_11024400_11027000	chr1_11028800_11030000	-0.0283069258536149	0.650866008772976	0.966095228757654	no
ENSG00000009724	chr1_11024400_11027000	chr1_11044400_11047200	0.19428844563163	0.00171553838085437	0.0113387987367759	yes
ENSG00000009724	chr1_11024400_11027000	chr1_11121800_11123600	0.230014746984794	0.000193975906094239	0.00188784231974597	yes
ENSG00000009724	chr1_11024400_11027000	chr1_11286600_11289600	-0.0283069258536149	0.650866008772976	0.966095228757654	no
ENSG00000009724	chr1_11024400_11027000	chr1_11340800_11341600	0.123842800609565	0.0468994574358263	0.164059601587945	no
ENSG00000009724	chr1_11024400_11027000	chr1_11730200_11731200	0.0897364070960338	0.150637792079997	0.415135799321025	no
ENSG00000009724	chr1_11024400_11027000	chr1_11874200_11876200	0.127659604536079	0.0404669400072843	0.145877334639973	no
ENSG00000009724	chr1_11024400_11027000	chr1_11901400_11903000	-0.0347366737145937	0.578612924816939	0.966095228757654	no
ENSG00000009724	chr1_11024400_11027000	chr1_11967400_11968600	0.224284906467726	0.000281857116085852	0.00257179684112648	yes
ENSG00000009724	chr1_11024400_11027000	chr1_11969400_11970200	0.0694337598618065	0.266483391537303	0.650489443071937	no
ENSG00000009724	chr1_11024400_11027000	chr1_11975000_11975800	0.0897364070960338	0.150637792079997	0.415135799321025	no
ENSG00000009724	chr1_11024400_11027000	chr1_12049000_12050600	-0.019977039599109	0.749459209550481	0.966095228757654	no
ENSG00000009724	chr1_11024400_11027000	chr1_12064400_12067000	0.173657856954562	0.00515640238446809	0.0277620818591563	yes
ENSG00000009724	chr1_11024400_11027000	chr1_12099400_12102000	0.180778983351637	0.00357190338855096	0.0206036485088261	yes
ENSG00000011021	chr1_11024400_11027000	chr1_11028800_11030000	0.00927048609053668	0.722755997991955	0.966095228757654	no
ENSG00000011021	chr1_11024400_11027000	chr1_11044400_11047200	0.11015127830072	2.3553919078096e-05	0.000326212003116904	yes
ENSG00000011021	chr1_11024400_11027000	chr1_11121800_11123600	0.101467419061403	9.89768963610098e-05	0.00108170727738528	yes
ENSG00000011021	chr1_11024400_11027000	chr1_11286600_11289600	0.119313173832553	4.59784341866389e-06	8.22179787229639e-05	yes
ENSG00000011021	chr1_11024400_11027000	chr1_11340800_11341600	0.0922929848138548	0.000400890013377671	0.00344082366856172	yes
ENSG00000011021	chr1_11024400_11027000	chr1_11730200_11731200	0.0282579250242281	0.279424745158745	0.674748370233233	no
ENSG00000011021	chr1_11024400_11027000	chr1_11874200_11876200	0.0666368408585307	0.010681513366363	0.0499803020585629	yes
ENSG00000011021	chr1_11024400_11027000	chr1_11901400_11903000	0.0698366585238427	0.00745440706516778	0.037386389356033	yes
ENSG00000011021	chr1_11024400_11027000	chr1_11967400_11968600	0.231496587359286	2.67423778297601e-19	9.91177218866212e-17	yes
ENSG00000011021	chr1_11024400_11027000	chr1_11969400_11970200	0.0874812072328571	0.000795856286455044	0.00604892736713453	yes
ENSG00000011021	chr1_11024400_11027000	chr1_11975000_11975800	0.04690824545729	0.0724769616340526	0.232117018809873	no
ENSG00000011021	chr1_11024400_11027000	chr1_11989800_11991400	-0.0141749817283521	0.587483325719679	0.966095228757654	no
ENSG00000011021	chr1_11024400_11027000	chr1_12043600_12044400	-0.00817834512189705	0.754295413194153	0.966095228757654	no
ENSG00000011021	chr1_11024400_11027000	chr1_12049000_12050600	-0.0141749817283521	0.587483325719679	0.966095228757654	no
ENSG00000011021	chr1_11024400_11027000	chr1_12064400_12067000	0.0710635491041275	0.00647001109531312	0.0333492300489748	yes
ENSG00000011021	chr1_11024400_11027000	chr1_12099400_12102000	0.188335710743076	3.52755810885464e-13	4.58718511455769e-11	yes
ENSG00000011021	chr1_11024400_11027000	chr1_12106400_12109400	0.125392130979856	1.45273012000117e-06	3.08976416182366e-05	yes
ENSG00000011021	chr1_11024400_11027000	chr1_12111200_12120600	0.162194202697473	4.14700658050704e-10	2.58280433884112e-08	yes
ENSG00000011021	chr1_11024400_11027000	chr1_12139800_12142800	0.129746320559892	6.15387196671071e-07	1.48452051234904e-05	yes
ENSG00000011021	chr1_11024400_11027000	chr1_12145600_12149400	0.100556192374507	0.000114344150498111	0.00121944435435377	yes
ENSG00000011021	chr1_11024400_11027000	chr1_12201400_12204400	0.0757333140603833	0.0037032600417924	0.021216428735974	yes
ENSG00000011021	chr1_11024400_11027000	chr1_12204600_12205400	-0.00817834512189705	0.754295413194153	0.966095228757654	no
ENSG00000011021	chr1_11024400_11027000	chr1_12206800_12214000	0.125519720517339	1.41719021776727e-06	3.02553380724361e-05	yes
ENSG00000011021	chr1_11024400_11027000	chr1_12217200_12219200	0.121963323881049	2.80113494988811e-06	5.39854604906706e-05	yes
ENSG00000011021	chr1_11024400_11027000	chr1_12220000_12224200	0.12157443161436	3.01438104195906e-06	5.74428931628895e-05	yes
ENSG00000011021	chr1_11024400_11027000	chr1_12235000_12235800	0.0532125853581436	0.0415674417965443	0.149058275427212	no
ENSG00000011021	chr1_11024400_11027000	chr1_12237600_12239800	0.0830031323909538	0.00146301685645698	0.009959320333845	yes
ENSG00000011021	chr1_11024400_11027000	chr1_12244000_12244800	0.0430219574877469	0.0995250037584156	0.298790409988259	no
ENSG00000011021	chr1_11024400_11027000	chr1_12255600_12265000	0.12683912914611	1.09540762271912e-06	2.42888638978453e-05	yes
ENSG00000011021	chr1_11024400_11027000	chr1_12404200_12405600	0.0173863133217801	0.505792498196236	0.966095228757654	no
ENSG00000054523	chr1_11024400_11027000	chr1_11028800_11030000	-0.000414936366239294	0.980344322975051	0.982641125265263	no
ENSG00000054523	chr1_11024400_11027000	chr1_11044400_11047200	0.0893722291878659	1.05375533098012e-07	3.26696744947819e-06	yes
ENSG00000054523	chr1_11024400_11027000	chr1_11121800_11123600	0.0275624342539939	0.101660586643561	0.303879646856874	no
ENSG00000054523	chr1_11024400_11027000	chr1_9299400_9300200	0.0972625684695501	7.08980544693843e-09	3.14269136780686e-07	yes
ENSG00000054523	chr1_11024400_11027000	chr1_9472800_9474200	0.117830972299778	2.20614144336436e-12	2.41271612473073e-10	yes
ENSG00000054523	chr1_11024400_11027000	chr1_9599000_9599800	0.124209192824567	1.32419970045293e-13	1.88033548080701e-11	yes
ENSG00000054523	chr1_11024400_11027000	chr1_9685800_9687400	0.129898728077787	9.50609629916149e-15	1.68475082999191e-12	yes
ENSG00000054523	chr1_11024400_11027000	chr1_9718200_9721000	0.0694087082373859	3.68834354759341e-05	0.000474812611978671	yes
ENSG00000054523	chr1_11024400_11027000	chr1_9736600_9737200	0.0424372441266361	0.0117059745978938	0.053813680533135	no
ENSG00000054523	chr1_11024400_11027000	chr1_9740800_9741200	0.0685898909040779	4.55440111635956e-05	0.000566546750522879	yes
ENSG00000054523	chr1_11024400_11027000	chr1_9743800_9744200	0.0259003951060817	0.124019806394101	0.355837837062088	no
ENSG00000054523	chr1_11024400_11027000	chr1_9745600_9746200	-0.0145598676371836	0.387285068918283	0.86162866942333	no
ENSG00000054523	chr1_11024400_11027000	chr1_9761800_9765000	0.0191175233595107	0.256281349568029	0.630999335961977	no
ENSG00000054523	chr1_11024400_11027000	chr1_9774600_9778400	0.0340129996266302	0.0433691096215439	0.154168358364886	no
ENSG00000054523	chr1_11024400_11027000	chr1_9847000_9848600	0.0574161950587204	0.000644989408050672	0.00508814585920998	yes
ENSG00000054523	chr1_11024400_11027000	chr1_9949400_9949800	-0.00514257974879895	0.760101556077734	0.966095228757654	no
ENSG00000054523	chr1_11024400_11027000	chr1_9953200_9953600	-0.0102895364718357	0.541221506435491	0.966095228757654	no
ENSG00000083444	chr1_11024400_11027000	chr1_11028800_11030000	0.00973175567265625	0.762468749963685	0.966095228757654	no
ENSG00000083444	chr1_11024400_11027000	chr1_11044400_11047200	0.0926097159515545	0.00394757643514587	0.0223482705509286	yes
ENSG00000083444	chr1_11024400_11027000	chr1_11121800_11123600	0.132435230685893	3.60919686247958e-05	0.00046629028302361	yes
ENSG00000083444	chr1_11024400_11027000	chr1_11286600_11289600	-0.00249083422078448	0.938339968996659	0.966095228757654	no
ENSG00000083444	chr1_11024400_11027000	chr1_11340800_11341600	0.0406555731665995	0.206539557559108	0.532778883708727	no
ENSG00000083444	chr1_11024400_11027000	chr1_11730200_11731200	-0.0165641258742458	0.606932200324013	0.966095228757654	no
ENSG00000083444	chr1_11024400_11027000	chr1_11874200_11876200	0.055158311596485	0.0864692517762815	0.267225218289815	no
ENSG00000083444	chr1_11024400_11027000	chr1_11901400_11903000	0.00973175567265625	0.762468749963685	0.966095228757654	no
ENSG00000083444	chr1_11024400_11027000	chr1_11967400_11968600	0.116373923711974	0.000287307070156774	0.0026129011840532	yes
ENSG00000083444	chr1_11024400_11027000	chr1_11969400_11970200	0.045484081192645	0.157566536543713	0.430177027815099	no
ENSG00000083444	chr1_11024400_11027000	chr1_11975000_11975800	0.100092985689533	0.00183100438139214	0.0119585766152593	yes
ENSG00000083444	chr1_11024400_11027000	chr1_11989800_11991400	-0.0111692164835222	0.728676587983924	0.966095228757654	no
ENSG00000083444	chr1_11024400_11027000	chr1_12043600_12044400	-0.0111692164835222	0.728676587983924	0.966095228757654	no
ENSG00000083444	chr1_11024400_11027000	chr1_12064400_12067000	0.0454757527430245	0.157642687216205	0.430342580952309	no
ENSG00000083444	chr1_11024400_11027000	chr1_12099400_12102000	0.0493326522150792	0.125268912103355	0.358690853812064	no
ENSG00000083444	chr1_11024400_11027000	chr1_12106400_12109400	0.115875679532948	0.000305193404315291	0.00274769631346792	yes
ENSG00000083444	chr1_11024400_11027000	chr1_12111200_12120600	0.113078602039308	0.000426497937616792	0.00362173241646033	yes
ENSG00000083444	chr1_11024400_11027000	chr1_12139800_12142800	0.0576688185088532	0.0730564433242045	0.233600257755968	no
ENSG00000083444	chr1_11024400_11027000	chr1_12145600_12149400	0.0300462098650531	0.350645529439228	0.801782859161561	no
ENSG00000083444	chr1_11024400_11027000	chr1_12201400_12204400	0.0365769740996014	0.255818699884968	0.630097512958383	no
ENSG00000083444	chr1_11024400_11027000	chr1_12204600_12205400	-0.015803839591359	0.62353887029185	0.966095228757654	no
ENSG00000083444	chr1_11024400_11027000	chr1_12206800_12214000	0.0866837964596227	0.00699325820355749	0.0355142795523637	yes
ENSG00000083444	chr1_11024400_11027000	chr1_12217200_12219200	0.123513927897476	0.000117804034114378	0.00124997803270052	yes
ENSG00000083444	chr1_11024400_11027000	chr1_12220000_12224200	0.133428460531617	3.14874817343592e-05	0.000415927178369309	yes
ENSG00000083444	chr1_11024400_11027000	chr1_12235000_12235800	-0.015803839591359	0.62353887029185	0.966095228757654	no
ENSG00000083444	chr1_11024400_11027000	chr1_12237600_12239800	0.0213899485221808	0.506452980138972	0.966095228757654	no
ENSG00000083444	chr1_11024400_11027000	chr1_12244000_12244800	0.0680541797375053	0.0343472330490302	0.1279220747061	no
ENSG00000083444	chr1_11024400_11027000	chr1_12255600_12265000	0.0934371428332784	0.0036353230984901	0.0209018132605903	yes
ENSG00000083444	chr1_11024400_11027000	chr1_12404200_12405600	0.0884816111995064	0.00589937899322046	0.0309562078998508	yes
ENSG00000116649	chr1_11024400_11027000	chr1_11028800_11030000	0.0474238791951376	0.250495344950251	0.619848332139347	no
ENSG00000116649	chr1_11024400_11027000	chr1_11044400_11047200	0.115554711084736	0.00498674939307739	0.0270243498665324	yes
ENSG00000116649	chr1_11024400_11027000	chr1_11121800_11123600	-0.0198645583719084	0.630429287805987	0.966095228757654	no
ENSG00000116649	chr1_11024400_11027000	chr1_11286600_11289600	0.00223168163365735	0.956898186857641	0.968229924605345	no
ENSG00000116649	chr1_11024400_11027000	chr1_11340800_11341600	0.0973947863031651	0.0180638178763253	0.0763219283958633	no
ENSG00000116649	chr1_11024400_11027000	chr1_11730200_11731200	0.104354269495665	0.0112720643318633	0.0522013376263374	no
ENSG00000116649	chr1_11024400_11027000	chr1_11874200_11876200	0.104354269495665	0.0112720643318633	0.0522013376263374	no
ENSG00000116649	chr1_11024400_11027000	chr1_11901400_11903000	0.0565516429909426	0.170483611258689	0.457888655887465	no
ENSG00000116649	chr1_11024400_11027000	chr1_11967400_11968600	0.162736822961267	7.25998287399734e-05	0.000835666038392754	yes
ENSG00000116649	chr1_11024400_11027000	chr1_11969400_11970200	0.15603236459731	0.000143494166792626	0.00147254984811374	yes
ENSG00000116649	chr1_11024400_11027000	chr1_11975000_11975800	0.067239829593023	0.103049969313647	0.30718502138253	no
ENSG00000116649	chr1_11024400_11027000	chr1_11989800_11991400	-0.0262770834590472	0.524462192804604	0.966095228757654	no
ENSG00000116649	chr1_11024400_11027000	chr1_12049000_12050600	-0.0151452580729285	0.713764207731968	0.966095228757654	no
ENSG00000116649	chr1_11024400_11027000	chr1_12064400_12067000	0.107145747650251	0.00925938595242475	0.0445376837262753	yes
ENSG00000116649	chr1_11024400_11027000	chr1_12099400_12102000	0.10180361957755	0.0134404136174352	0.060145326915347	no
ENSG00000116649	chr1_11024400_11027000	chr1_12106400_12109400	0.186014930573061	5.50426744264708e-06	9.57870206094718e-05	yes
ENSG00000116663	chr1_11024400_11027000	chr1_11028800_11030000	-0.0138419509753606	0.754227708602075	0.966095228757654	no
ENSG00000116663	chr1_11024400_11027000	chr1_11044400_11047200	0.130108212967618	0.00312520830865944	0.0184810836106145	yes
ENSG00000116663	chr1_11024400_11027000	chr1_11121800_11123600	0.155314152554301	0.000409149491828412	0.00349969801716465	yes
ENSG00000116663	chr1_11024400_11027000	chr1_11286600_11289600	0.0383683041674606	0.385355205654684	0.858606830636245	no
ENSG00000116663	chr1_11024400_11027000	chr1_11340800_11341600	-0.0138419509753606	0.754227708602075	0.966095228757654	no
ENSG00000116663	chr1_11024400_11027000	chr1_11730200_11731200	0.0869342417725616	0.0488535267638512	0.169461782350814	no
ENSG00000116663	chr1_11024400_11027000	chr1_11874200_11876200	-0.00709393009605032	0.872533714371936	0.966095228757654	no
ENSG00000116663	chr1_11024400_11027000	chr1_11901400_11903000	0.125761005958548	0.00429552011955928	0.0239356789292614	yes
ENSG00000116663	chr1_11024400_11027000	chr1_11967400_11968600	0.200606269049616	4.56903424645714e-06	8.17810585025925e-05	yes
ENSG00000116663	chr1_11024400_11027000	chr1_11969400_11970200	0.188219992567819	1.74455405272268e-05	0.000253538549163442	yes
ENSG00000116663	chr1_11024400_11027000	chr1_11975000_11975800	-0.0340721672077872	0.440818015632212	0.940518846349629	no
ENSG00000116663	chr1_11024400_11027000	chr1_11989800_11991400	-0.0277652058025795	0.52995854826558	0.966095228757654	no
ENSG00000116663	chr1_11024400_11027000	chr1_12043600_12044400	-0.0138419509753606	0.754227708602075	0.966095228757654	no
ENSG00000116663	chr1_11024400_11027000	chr1_12064400_12067000	0.094463695287636	0.0322566240149178	0.121616501189566	no
ENSG00000116663	chr1_11024400_11027000	chr1_12099400_12102000	0.26223647539095	1.57199111393557e-09	8.3673217344018e-08	yes
ENSG00000116663	chr1_11024400_11027000	chr1_12106400_12109400	0.19078120632408	1.33163870289241e-05	0.000202046229668842	yes
