## Supplementary Data 2 for "Widespread enhancer co-activity identified by multimodal single cell analysis": supplementary_data_2.tsv (part 15 of 272)

gene	enh1	enh2	corr	pval	fdr	significant
ENSG00000116663	chr1_11024400_11027000	chr1_12111200_12120600	0.23746431701192	5.07367446046893e-08	1.73541169154496e-06	yes
ENSG00000116663	chr1_11024400_11027000	chr1_12139800_12142800	0.065450794854291	0.138380556626285	0.38820762797599	no
ENSG00000116663	chr1_11024400_11027000	chr1_12145600_12149400	0.189048105120747	1.59929947675587e-05	0.000235809084644688	yes
ENSG00000116663	chr1_11024400_11027000	chr1_12201400_12204400	0.094463695287636	0.0322566240149178	0.121616501189566	no
ENSG00000116663	chr1_11024400_11027000	chr1_12204600_12205400	-0.0195945821484575	0.657620431048154	0.966095228757654	no
ENSG00000116663	chr1_11024400_11027000	chr1_12206800_12214000	0.142783762485168	0.0011708142746534	0.00830129141085709	yes
ENSG00000116663	chr1_11024400_11027000	chr1_12217200_12219200	0.155314152554301	0.000409149491828412	0.00349969801716465	yes
ENSG00000116663	chr1_11024400_11027000	chr1_12220000_12224200	0.110189668652232	0.0124296255820852	0.0564740249755283	no
ENSG00000116663	chr1_11024400_11027000	chr1_12237600_12239800	-0.0240218342816281	0.586878427226424	0.966095228757654	no
ENSG00000116663	chr1_11024400_11027000	chr1_12244000_12244800	0.0620725497138334	0.159958503024909	0.435364047555586	no
ENSG00000116663	chr1_11024400_11027000	chr1_12255600_12265000	0.123638904583294	0.0049998901114249	0.0270803669355034	yes
ENSG00000116663	chr1_11024400_11027000	chr1_12404200_12405600	0.00518413913918493	0.906664162408532	0.966095228757654	no
ENSG00000116670	chr1_11024400_11027000	chr1_11028800_11030000	-0.0255617408250748	0.732673532034165	0.966095228757654	no
ENSG00000116670	chr1_11024400_11027000	chr1_11044400_11047200	-0.0615139799414911	0.410717435428258	0.897501256794529	no
ENSG00000116670	chr1_11024400_11027000	chr1_11121800_11123600	0.25906432748538	0.000429078109689264	0.00363972264281962	yes
ENSG00000116670	chr1_11024400_11027000	chr1_11730200_11731200	0.158018619586611	0.0336232571271631	0.125763597286769	no
ENSG00000116670	chr1_11024400_11027000	chr1_11874200_11876200	0.25434031378315	0.000550113790983155	0.00446451935822191	yes
ENSG00000116670	chr1_11024400_11027000	chr1_11967400_11968600	0.14148655965793	0.0574478197219961	0.192892143618967	no
ENSG00000116670	chr1_11024400_11027000	chr1_11969400_11970200	0.0205051782113301	0.784094983631562	0.966095228757654	no
ENSG00000116670	chr1_11024400_11027000	chr1_11975000_11975800	0.308220700148449	2.43019840462748e-05	0.000334875494407547	yes
ENSG00000116670	chr1_11024400_11027000	chr1_11989800_11991400	-0.0180246023478625	0.809682422619309	0.966095228757654	no
ENSG00000116670	chr1_11024400_11027000	chr1_12064400_12067000	-0.0520024597745224	0.486901721418349	0.966095228757654	no
ENSG00000116670	chr1_11024400_11027000	chr1_12099400_12102000	0.0263903897306743	0.724352338878861	0.966095228757654	no
ENSG00000116670	chr1_11024400_11027000	chr1_12106400_12109400	0.390549104842069	5.46987344163446e-08	1.85232645856175e-06	yes
ENSG00000116670	chr1_11024400_11027000	chr1_12111200_12120600	0.211004848205367	0.00435426941291993	0.0241985760357117	yes
ENSG00000116670	chr1_11024400_11027000	chr1_12139800_12142800	0.308220700148449	2.43019840462748e-05	0.000334875494407547	yes
ENSG00000116670	chr1_11024400_11027000	chr1_12145600_12149400	0.106790324056387	0.152470889505749	0.419137624607175	no
ENSG00000116670	chr1_11024400_11027000	chr1_12201400_12204400	-0.0313944277324392	0.674817106056131	0.966095228757654	no
ENSG00000116670	chr1_11024400_11027000	chr1_12206800_12214000	-0.0267189096886974	0.721062236157287	0.966095228757654	no
ENSG00000116670	chr1_11024400_11027000	chr1_12217200_12219200	0.183308670705191	0.0135095478142006	0.0603943912548867	no
ENSG00000116670	chr1_11024400_11027000	chr1_12220000_12224200	0.12005040034346	0.107452340097241	0.317579011574878	no
ENSG00000116670	chr1_11024400_11027000	chr1_12237600_12239800	0.205772013641853	0.00545261131206282	0.0290432654663873	yes
ENSG00000116670	chr1_11024400_11027000	chr1_12244000_12244800	-0.0313944277324392	0.674817106056131	0.966095228757654	no
ENSG00000116670	chr1_11024400_11027000	chr1_12255600_12265000	0.0205051782113301	0.784094983631562	0.966095228757654	no
ENSG00000116670	chr1_11024400_11027000	chr1_12404200_12405600	0.205772013641853	0.00545261131206282	0.0290432654663873	yes
ENSG00000116685	chr1_11024400_11027000	chr1_11028800_11030000	0.208248281958761	0.00168468665580714	0.0111717229329346	yes
ENSG00000116685	chr1_11024400_11027000	chr1_11044400_11047200	-0.065492103999448	0.328093983456486	0.762891884545292	no
ENSG00000116685	chr1_11024400_11027000	chr1_11121800_11123600	0.153217718745263	0.0215017322708029	0.0878242231543329	no
ENSG00000116685	chr1_11024400_11027000	chr1_11286600_11289600	-0.0303848523257444	0.650304714601123	0.966095228757654	no
ENSG00000116685	chr1_11024400_11027000	chr1_11340800_11341600	-0.0214373231428136	0.749115718737759	0.966095228757654	no
ENSG00000116685	chr1_11024400_11027000	chr1_11730200_11731200	0.0417265790817418	0.533492315158001	0.966095228757654	no
ENSG00000116685	chr1_11024400_11027000	chr1_11874200_11876200	-0.0214373231428136	0.749115718737759	0.966095228757654	no
ENSG00000116685	chr1_11024400_11027000	chr1_11967400_11968600	0.100046464311002	0.134629041004343	0.379825460354836	no
ENSG00000116685	chr1_11024400_11027000	chr1_11969400_11970200	0.107142857142857	0.108976943080544	0.321202008592435	no
ENSG00000116685	chr1_11024400_11027000	chr1_11975000_11975800	-0.0214373231428136	0.749115718737759	0.966095228757654	no
ENSG00000116685	chr1_11024400_11027000	chr1_11989800_11991400	-0.0214373231428136	0.749115718737759	0.966095228757654	no
ENSG00000116685	chr1_11024400_11027000	chr1_12049000_12050600	0.208248281958761	0.00168468665580714	0.0111717229329346	yes
ENSG00000116685	chr1_11024400_11027000	chr1_12064400_12067000	0.366223370245093	1.5081130611149e-08	6.07184013863869e-07	yes
ENSG00000116685	chr1_11024400_11027000	chr1_12099400_12102000	-0.0578302902659587	0.387947481117566	0.862650271016659	no
ENSG00000116685	chr1_11024400_11027000	chr1_12106400_12109400	0.182474928912638	0.00605177085653844	0.0316026811971581	yes
ENSG00000116685	chr1_11024400_11027000	chr1_12111200_12120600	0.25973124082466	8.07591029940814e-05	0.000913300122933338	yes
ENSG00000116685	chr1_11024400_11027000	chr1_12139800_12142800	0.132391142276458	0.0473064800802313	0.165194078744472	no
ENSG00000116685	chr1_11024400_11027000	chr1_12145600_12149400	0.118506079467864	0.0760719891353425	0.241259159961095	no
ENSG00000116685	chr1_11024400_11027000	chr1_12201400_12204400	0.0552789992822782	0.409259312727519	0.89526365097166	no
ENSG00000116685	chr1_11024400_11027000	chr1_12206800_12214000	0.077922153896659	0.244386333234415	0.607984277740839	no
ENSG00000116685	chr1_11024400_11027000	chr1_12217200_12219200	-0.0214373231428136	0.749115718737759	0.966095228757654	no
ENSG00000116685	chr1_11024400_11027000	chr1_12220000_12224200	0.107142857142857	0.108976943080544	0.321202008592435	no
ENSG00000116685	chr1_11024400_11027000	chr1_12237600_12239800	0.0959076321475838	0.151598187301163	0.417229931839976	no
ENSG00000116685	chr1_11024400_11027000	chr1_12244000_12244800	0.0959076321475838	0.151598187301163	0.417229931839976	no
ENSG00000116685	chr1_11024400_11027000	chr1_12255600_12265000	0.149011998208696	0.0254026150659068	0.100430184108824	no
ENSG00000116685	chr1_11024400_11027000	chr1_12404200_12405600	0.0959076321475838	0.151598187301163	0.417229931839976	no
ENSG00000120948	chr1_11024400_11027000	chr1_11028800_11030000	0.00614377927236584	0.713110481595627	0.966095228757654	no
ENSG00000120948	chr1_11024400_11027000	chr1_11044400_11047200	0.0649725331090962	9.92428562211673e-05	0.00108410756106797	yes
ENSG00000120948	chr1_11024400_11027000	chr1_11121800_11123600	0.0701997214074911	2.59543461893342e-05	0.000353861347662403	yes
ENSG00000120948	chr1_11024400_11027000	chr1_11286600_11289600	0.0453420627304879	0.00662916195545017	0.034008807097684	no
ENSG00000120948	chr1_11024400_11027000	chr1_11340800_11341600	0.0560546882427718	0.000787167332964904	0.00599399355867139	yes
ENSG00000120948	chr1_11024400_11027000	chr1_11730200_11731200	0.0484344348212358	0.00372815584068946	0.0213331974215096	no
ENSG00000120948	chr1_11024400_11027000	chr1_11874200_11876200	0.0481299186782629	0.00395114880011686	0.0223648156499632	no
ENSG00000120948	chr1_11024400_11027000	chr1_11901400_11903000	0.0507801106934192	0.00235848776917557	0.0147000087926599	yes
ENSG00000120948	chr1_11024400_11027000	chr1_11967400_11968600	0.110641817808872	3.09812061946927e-11	2.58890026956262e-09	yes
ENSG00000120948	chr1_11024400_11027000	chr1_11969400_11970200	0.0882142073507649	1.22618037940297e-07	3.72202448215612e-06	yes
ENSG00000120948	chr1_11024400_11027000	chr1_11975000_11975800	0.0609316009168248	0.000262361010019451	0.00242385207219155	yes
ENSG00000120948	chr1_11024400_11027000	chr1_11989800_11991400	0.0139755934969768	0.402919163818605	0.885705814370124	no
ENSG00000120948	chr1_11024400_11027000	chr1_12043600_12044400	-0.00734775597258109	0.660127559331904	0.966095228757654	no
ENSG00000120948	chr1_11024400_11027000	chr1_12049000_12050600	0.0113368417328528	0.497465946107818	0.966095228757654	no
ENSG00000120948	chr1_11024400_11027000	chr1_12064400_12067000	0.101990909375315	9.37669307028654e-10	5.31434512668267e-08	yes
ENSG00000130940	chr1_11024400_11027000	chr1_11028800_11030000	0.0327425470715736	0.348759984100393	0.798622945215337	no
ENSG00000130940	chr1_11024400_11027000	chr1_11044400_11047200	0.115963421365207	0.000871942725164376	0.00652076719660632	yes
ENSG00000130940	chr1_11024400_11027000	chr1_11121800_11123600	0.131536130697	0.000157075030537847	0.00158655124805068	yes
ENSG00000130940	chr1_11024400_11027000	chr1_11286600_11289600	0.00613355254926479	0.860703141092401	0.966095228757654	no
ENSG00000130940	chr1_11024400_11027000	chr1_11340800_11341600	-0.0269495500838049	0.440617053226927	0.940252488880839	no
ENSG00000130940	chr1_11024400_11027000	chr1_11730200_11731200	0.00175904387100901	0.959863161265437	0.969420907618099	no
ENSG00000130940	chr1_11024400_11027000	chr1_9949400_9949800	-0.0170131465617672	0.626420018137133	0.966095228757654	no
ENSG00000130940	chr1_11024400_11027000	chr1_9953200_9953600	0.0327425470715736	0.348759984100393	0.798622945215337	no
ENSG00000132879	chr1_11024400_11027000	chr1_11044400_11047200	-0.0255520555587294	0.716102897615927	0.966095228757654	no
ENSG00000132879	chr1_11024400_11027000	chr1_11121800_11123600	0.0473463735247102	0.5002287111508	0.966095228757654	no
ENSG00000132879	chr1_11024400_11027000	chr1_11286600_11289600	0.12592906359406	0.0719911883351965	0.230890654470283	no
ENSG00000132879	chr1_11024400_11027000	chr1_11340800_11341600	0.12592906359406	0.0719911883351965	0.230890654470283	no
ENSG00000132879	chr1_11024400_11027000	chr1_11730200_11731200	0.0650310778297746	0.354242860115925	0.807878525249223	no
ENSG00000132879	chr1_11024400_11027000	chr1_11874200_11876200	0.178974419326388	0.0102399366196039	0.0483106741872387	yes
ENSG00000132879	chr1_11024400_11027000	chr1_11967400_11968600	0.419869236381589	3.68327956661143e-10	2.3252377712479e-08	yes
ENSG00000132879	chr1_11024400_11027000	chr1_11969400_11970200	0.204686567895695	0.00324021599627523	0.0190344253985085	yes
ENSG00000132879	chr1_11024400_11027000	chr1_11975000_11975800	-0.0422542831448334	0.547467949316383	0.966095228757654	no
ENSG00000132879	chr1_11024400_11027000	chr1_12049000_12050600	-0.024275641308846	0.729718593364497	0.966095228757654	no
ENSG00000132879	chr1_11024400_11027000	chr1_12064400_12067000	0.108373092116773	0.121926551790087	0.351076121940063	no
ENSG00000132879	chr1_11024400_11027000	chr1_12099400_12102000	0.115178631860962	0.100072818924839	0.300106791238621	no
ENSG00000132879	chr1_11024400_11027000	chr1_12106400_12109400	0.192880039155487	0.00559184807763147	0.0296445745242965	yes
ENSG00000132879	chr1_11024400_11027000	chr1_12111200_12120600	0.16158558685124	0.0206327285998336	0.0849677780865527	no
ENSG00000132879	chr1_11024400_11027000	chr1_12145600_12149400	0.0573159095840998	0.414333001348539	0.902880362748093	no
ENSG00000132879	chr1_11024400_11027000	chr1_12201400_12204400	0.0473463735247102	0.5002287111508	0.966095228757654	no
ENSG00000132879	chr1_11024400_11027000	chr1_12204600_12205400	0.12592906359406	0.0719911883351965	0.230890654470283	no
ENSG00000132879	chr1_11024400_11027000	chr1_12206800_12214000	0.269114182040172	9.54820793795887e-05	0.00104963509236485	yes
ENSG00000132879	chr1_11024400_11027000	chr1_12217200_12219200	0.251683353999775	0.000272323213574447	0.0024996897007017	yes
ENSG00000132879	chr1_11024400_11027000	chr1_12220000_12224200	0.362460639962717	9.26201811077846e-08	2.92209295123553e-06	yes
ENSG00000132879	chr1_11024400_11027000	chr1_12237600_12239800	0.292917760823002	2.02459267327108e-05	0.000287231357105551	yes
ENSG00000132879	chr1_11024400_11027000	chr1_12244000_12244800	-0.024275641308846	0.729718593364497	0.966095228757654	no
ENSG00000132879	chr1_11024400_11027000	chr1_12255600_12265000	0.142742385606839	0.0411783305612838	0.147924483219006	no
ENSG00000132879	chr1_11024400_11027000	chr1_12404200_12405600	0.0650310778297746	0.354242860115925	0.807878525249223	no
ENSG00000142655	chr1_11024400_11027000	chr1_11028800_11030000	0.0113200648553851	0.510726984477986	0.966095228757654	no
ENSG00000142655	chr1_11024400_11027000	chr1_11044400_11047200	0.106351087845158	5.77407622201077e-10	3.45946091055414e-08	yes
ENSG00000142655	chr1_11024400_11027000	chr1_11121800_11123600	0.0738584433160531	1.7314453216893e-05	0.000252033064663685	yes
ENSG00000142655	chr1_11024400_11027000	chr1_11286600_11289600	0.0369986384544378	0.0315297464968824	0.119424481473281	no
ENSG00000142655	chr1_11024400_11027000	chr1_11340800_11341600	0.0501449635562954	0.00355450524884094	0.020523447316145	yes
ENSG00000142655	chr1_11024400_11027000	chr1_9599000_9599800	0.114638459436456	2.35018042288386e-11	2.02256139268143e-09	yes
ENSG00000142655	chr1_11024400_11027000	chr1_9685800_9687400	0.0951882390646203	2.97441388372807e-08	1.09402300723988e-06	yes
ENSG00000142655	chr1_11024400_11027000	chr1_9718200_9721000	0.0359827083339666	0.0365066909917731	0.134350918579722	no
ENSG00000142655	chr1_11024400_11027000	chr1_9736600_9737200	0.0509023140702096	0.0030834408451331	0.0182811138951815	yes
ENSG00000142655	chr1_11024400_11027000	chr1_9740800_9741200	0.0967604154324642	1.75145286073367e-08	6.91539984645387e-07	yes
ENSG00000142655	chr1_11024400_11027000	chr1_9743800_9744200	-0.00527344988075045	0.759311849269196	0.966095228757654	no
ENSG00000142655	chr1_11024400_11027000	chr1_9745600_9746200	0.00680907439093638	0.692396179344899	0.966095228757654	no
ENSG00000142655	chr1_11024400_11027000	chr1_9761800_9765000	0.00660005689995456	0.701377806743866	0.966095228757654	no
ENSG00000142655	chr1_11024400_11027000	chr1_9774600_9778400	0.0572065781579894	0.000879843597443925	0.00656847359715106	yes
ENSG00000142655	chr1_11024400_11027000	chr1_9847000_9848600	0.0711436604073533	3.49394934093996e-05	0.000453806756109044	yes
ENSG00000142655	chr1_11024400_11027000	chr1_9949400_9949800	-0.00745888878974289	0.664752958951375	0.966095228757654	no
ENSG00000142655	chr1_11024400_11027000	chr1_9953200_9953600	0.0325108014856032	0.0588454542558959	0.196641705250913	no
ENSG00000142657	chr1_11024400_11027000	chr1_11028800_11030000	0.0249914452006143	0.246956628411807	0.612993894746587	no
ENSG00000142657	chr1_11024400_11027000	chr1_11044400_11047200	0.103179092029491	1.65124816791581e-06	3.44580302030793e-05	yes
ENSG00000142657	chr1_11024400_11027000	chr1_11121800_11123600	0.0467381180924149	0.0303056863364632	0.115685809547528	no
ENSG00000142657	chr1_11024400_11027000	chr1_11286600_11289600	0.0230709298556769	0.285170087703114	0.685399916338565	no
ENSG00000142657	chr1_11024400_11027000	chr1_11340800_11341600	0.0831511892188333	0.000114221486386078	0.00121840640872061	yes
ENSG00000142657	chr1_11024400_11027000	chr1_9472800_9474200	0.133559621091216	5.15604790263068e-10	3.13082534599106e-08	yes
ENSG00000142657	chr1_11024400_11027000	chr1_9599000_9599800	0.135017451657654	3.32668656631823e-10	2.1240526329116e-08	yes
ENSG00000142657	chr1_11024400_11027000	chr1_9685800_9687400	0.126595878423116	3.91927860039001e-09	1.87206193260821e-07	yes
ENSG00000142657	chr1_11024400_11027000	chr1_9718200_9721000	-0.0069342425841546	0.748062766179691	0.966095228757654	no
ENSG00000142657	chr1_11024400_11027000	chr1_9736600_9737200	0.0307874134298765	0.15375376967656	0.421941199679372	no
ENSG00000142657	chr1_11024400_11027000	chr1_9740800_9741200	0.0889239009553572	3.6737885777379e-05	0.000473216189460876	yes
ENSG00000142657	chr1_11024400_11027000	chr1_9743800_9744200	0.0426023325636147	0.048357089406663	0.168102903354147	no
ENSG00000142657	chr1_11024400_11027000	chr1_9745600_9746200	0.0249914452006143	0.246956628411807	0.612993894746587	no
ENSG00000142657	chr1_11024400_11027000	chr1_9761800_9765000	0.021738343708749	0.313920773351146	0.73773151721229	no
ENSG00000142657	chr1_11024400_11027000	chr1_9774600_9778400	0.0794771664060231	0.000226753287753587	0.00214823583158758	yes
ENSG00000142657	chr1_11024400_11027000	chr1_9847000_9848600	0.0697240542794645	0.00122273934292917	0.00860029406338451	yes
ENSG00000142657	chr1_11024400_11027000	chr1_9949400_9949800	-0.00980878447340956	0.649577406726943	0.966095228757654	no
ENSG00000142657	chr1_11024400_11027000	chr1_9953200_9953600	0.0839927820970795	9.72327298668365e-05	0.00106572521253506	yes
ENSG00000160049	chr1_11024400_11027000	chr1_11028800_11030000	0.0538752496895983	0.064079202956709	0.210394627029751	no
ENSG00000160049	chr1_11024400_11027000	chr1_11044400_11047200	0.118652339613017	4.32430826921389e-05	0.000542475007607343	yes
ENSG00000160049	chr1_11024400_11027000	chr1_11121800_11123600	0.100211546642459	0.000559883140144785	0.00452976584670044	yes
ENSG00000160049	chr1_11024400_11027000	chr1_11286600_11289600	0.0281290192738328	0.333919078604518	0.773058832421525	no
ENSG00000160049	chr1_11024400_11027000	chr1_11340800_11341600	0.071789616452751	0.0135598142846003	0.060574434599809	no
ENSG00000160049	chr1_11024400_11027000	chr1_9599000_9599800	0.190653356153421	3.88295171676977e-11	3.16147604369009e-09	yes
ENSG00000160049	chr1_11024400_11027000	chr1_9685800_9687400	0.137321593315573	2.1518140705538e-06	4.31853286424141e-05	yes
ENSG00000160049	chr1_11024400_11027000	chr1_9718200_9721000	0.0936845040326198	0.00126157287022041	0.00882199195981595	yes
ENSG00000160049	chr1_11024400_11027000	chr1_9740800_9741200	0.125416072913296	1.52978460556834e-05	0.000227190116260588	yes
ENSG00000160049	chr1_11024400_11027000	chr1_9743800_9744200	-0.0090382081812546	0.756246745549871	0.966095228757654	no
ENSG00000160049	chr1_11024400_11027000	chr1_9745600_9746200	0.0149507110996807	0.607606020960767	0.966095228757654	no
ENSG00000160049	chr1_11024400_11027000	chr1_9761800_9765000	0.0618648425770552	0.0334438343559922	0.125216819521222	no
ENSG00000160049	chr1_11024400_11027000	chr1_9774600_9778400	0.0348673440452291	0.230978108588001	0.581670929459223	no
ENSG00000160049	chr1_11024400_11027000	chr1_9847000_9848600	0.159787642347263	3.3279194382174e-08	1.2051482756804e-06	yes
ENSG00000160049	chr1_11024400_11027000	chr1_9949400_9949800	-0.0090382081812546	0.756246745549871	0.966095228757654	no
ENSG00000160049	chr1_11024400_11027000	chr1_9953200_9953600	0.0598793262794346	0.0395581032989603	0.143256231494764	no
ENSG00000171824	chr1_11024400_11027000	chr1_11028800_11030000	-0.0182930502853012	0.372272717010796	0.837629162789014	no
ENSG00000171824	chr1_11024400_11027000	chr1_11044400_11047200	0.0571939961197245	0.00524434677204661	0.0281428092775613	yes
ENSG00000171824	chr1_11024400_11027000	chr1_11121800_11123600	0.0714720575356333	0.000482755305092466	0.00400950734313966	yes
ENSG00000171824	chr1_11024400_11027000	chr1_11286600_11289600	0.048644118014855	0.0176073961580317	0.0747626743287727	no
ENSG00000171824	chr1_11024400_11027000	chr1_11340800_11341600	0.0701760468892837	0.000610959969688047	0.00486619454043783	yes
ENSG00000171824	chr1_11024400_11027000	chr1_11730200_11731200	0.0467514122894364	0.0225302501827664	0.091191113153959	no
ENSG00000171824	chr1_11024400_11027000	chr1_11874200_11876200	0.0531244631324402	0.00952247075375922	0.0455573437729111	yes
ENSG00000171824	chr1_11024400_11027000	chr1_11901400_11903000	0.0335975827151931	0.101210681294929	0.302820073089647	no
ENSG00000171824	chr1_11024400_11027000	chr1_11967400_11968600	0.113969774926617	2.45449665708676e-08	9.26399392489769e-07	yes
ENSG00000171824	chr1_11024400_11027000	chr1_11969400_11970200	0.126430728533485	5.9834172659111e-10	3.5697988506637e-08	yes
ENSG00000171824	chr1_11024400_11027000	chr1_11975000_11975800	0.0437950438098254	0.032605818798376	0.122676891109022	no
ENSG00000171824	chr1_11024400_11027000	chr1_11989800_11991400	0.0133927222550628	0.513633414137592	0.966095228757654	no
ENSG00000171824	chr1_11024400_11027000	chr1_12043600_12044400	0.0301185952500254	0.141774967057194	0.395705936861621	no
ENSG00000171824	chr1_11024400_11027000	chr1_12049000_12050600	-0.0111903766913977	0.585223851910268	0.966095228757654	no
ENSG00000171824	chr1_11024400_11027000	chr1_12064400_12067000	0.0927988282971464	5.74464094018048e-06	9.93369862479145e-05	yes
ENSG00000171824	chr1_11024400_11027000	chr1_12099400_12102000	0.164844952973711	5.73098426198273e-16	1.25830387616583e-13	yes
ENSG00000171824	chr1_11024400_11027000	chr1_12106400_12109400	0.0983977843248639	1.50534773888758e-06	3.18414242754368e-05	yes
ENSG00000171824	chr1_11024400_11027000	chr1_12111200_12120600	0.167813263486858	1.6829924079373e-16	4.0578281463568e-14	yes
ENSG00000171824	chr1_11024400_11027000	chr1_12139800_12142800	0.108191643060747	1.20964512555402e-07	3.6784666392628e-06	yes
ENSG00000171824	chr1_11024400_11027000	chr1_12145600_12149400	0.107027321143582	1.65208239356158e-07	4.81275644851038e-06	yes
ENSG00000177000	chr1_11024400_11027000	chr1_11028800_11030000	-0.027084896505539	0.527681925175137	0.966095228757654	no
ENSG00000177000	chr1_11024400_11027000	chr1_11044400_11047200	0.223188884150396	1.36542849991172e-07	4.0830815150206e-06	yes
ENSG00000177000	chr1_11024400_11027000	chr1_11121800_11123600	0.0550782005569386	0.198785750492062	0.516972355449831	no
ENSG00000177000	chr1_11024400_11027000	chr1_11286600_11289600	0.0596937632280343	0.163653517928022	0.443342155139301	no
ENSG00000177000	chr1_11024400_11027000	chr1_11340800_11341600	-0.0220943900075828	0.606447212307776	0.966095228757654	no
ENSG00000177000	chr1_11024400_11027000	chr1_11730200_11731200	-0.0117265523652399	0.784552218831654	0.966095228757654	no
ENSG00000177000	chr1_11024400_11027000	chr1_11874200_11876200	0.0596937632280343	0.163653517928022	0.443342155139301	no
ENSG00000177000	chr1_11024400_11027000	chr1_11901400_11903000	0.069320252589456	0.105659111752356	0.313370649191433	no
ENSG00000177000	chr1_11024400_11027000	chr1_11967400_11968600	0.134335095654791	0.0016549891697464	0.0110103567854585	yes
ENSG00000177000	chr1_11024400_11027000	chr1_11969400_11970200	0.111304361351357	0.00924278444297235	0.0444744802973879	yes
ENSG00000177000	chr1_11024400_11027000	chr1_11975000_11975800	0.0162042525538784	0.705582125702628	0.966095228757654	no
ENSG00000177000	chr1_11024400_11027000	chr1_11989800_11991400	-0.0156087533068363	0.715924871694312	0.966095228757654	no
ENSG00000177000	chr1_11024400_11027000	chr1_12043600_12044400	-0.0156087533068363	0.715924871694312	0.966095228757654	no
ENSG00000177000	chr1_11024400_11027000	chr1_12049000_12050600	-0.0156087533068363	0.715924871694312	0.966095228757654	no
ENSG00000177000	chr1_11024400_11027000	chr1_12064400_12067000	0.14110882326193	0.000945569713325659	0.00696902366581182	yes
ENSG00000177000	chr1_11024400_11027000	chr1_12099400_12102000	0.322479491275063	1.11566711815289e-14	1.95061324932662e-12	yes
ENSG00000177000	chr1_11024400_11027000	chr1_12106400_12109400	0.108477534626632	0.0111987403721454	0.0519257742512588	no
ENSG00000177000	chr1_11024400_11027000	chr1_12111200_12120600	0.15786766347205	0.000212534086000691	0.0020367470113649	yes
ENSG00000177000	chr1_11024400_11027000	chr1_12139800_12142800	0.180047250598649	2.31528392920731e-05	0.000321604418338264	yes
ENSG00000177000	chr1_11024400_11027000	chr1_12145600_12149400	0.0789338317360251	0.0653190623358603	0.213643654189097	no
ENSG00000177000	chr1_11024400_11027000	chr1_12201400_12204400	0.125432917917059	0.00332654464775218	0.0194478353737813	yes
ENSG00000177000	chr1_11024400_11027000	chr1_12204600_12205400	-0.027084896505539	0.527681925175137	0.966095228757654	no
ENSG00000177000	chr1_11024400_11027000	chr1_12206800_12214000	0.0987611246356091	0.0209951222310601	0.0861653818792851	no
ENSG00000177000	chr1_11024400_11027000	chr1_12217200_12219200	0.185876442475156	1.23391901656146e-05	0.000189497231667108	yes
ENSG00000177000	chr1_11024400_11027000	chr1_12220000_12224200	0.173587487223767	4.54522633393614e-05	0.000565583905580969	yes
ENSG00000177000	chr1_11024400_11027000	chr1_12235000_12235800	0.117553423342111	0.00595817296708849	0.0312047702311044	yes
ENSG00000177000	chr1_11024400_11027000	chr1_12237600_12239800	0.131693439573227	0.0020449761922649	0.0130847707720935	yes
ENSG00000177000	chr1_11024400_11027000	chr1_12244000_12244800	0.084512346377094	0.0484071837586506	0.168240610211548	no
ENSG00000177000	chr1_11024400_11027000	chr1_12255600_12265000	0.160332785348589	0.000168412546599013	0.00167999281736315	yes
ENSG00000177000	chr1_11024400_11027000	chr1_12404200_12405600	0.0708185852354687	0.0983153636552178	0.295922280486318	no
ENSG00000177674	chr1_11024400_11027000	chr1_11044400_11047200	0.0552903723920133	0.545259925957823	0.966095228757654	no
ENSG00000177674	chr1_11024400_11027000	chr1_11121800_11123600	-0.0571661950475029	0.531687008030908	0.966095228757654	no
ENSG00000177674	chr1_11024400_11027000	chr1_11286600_11289600	-0.0464811125852264	0.611179604472501	0.966095228757654	no
ENSG00000177674	chr1_11024400_11027000	chr1_11730200_11731200	-0.0662889488014992	0.468178255473252	0.966095228757654	no
ENSG00000177674	chr1_11024400_11027000	chr1_11874200_11876200	-0.0464811125852264	0.611179604472501	0.966095228757654	no
ENSG00000177674	chr1_11024400_11027000	chr1_11967400_11968600	0.108331685458473	0.234934423000054	0.589456113306328	no
ENSG00000177674	chr1_11024400_11027000	chr1_11969400_11970200	0.245817467021556	0.00634880911323166	0.0328447978156128	yes
ENSG00000177674	chr1_11024400_11027000	chr1_12043600_12044400	-0.0327310136283225	0.720418113722908	0.966095228757654	no
ENSG00000177674	chr1_11024400_11027000	chr1_12064400_12067000	-0.0571661950475029	0.531687008030908	0.966095228757654	no
ENSG00000177674	chr1_11024400_11027000	chr1_12099400_12102000	0.112433862433862	0.217575049704377	0.555048279035389	no
ENSG00000177674	chr1_11024400_11027000	chr1_12106400_12109400	0.0951580722319933	0.297132113434501	0.707424323169142	no
ENSG00000177674	chr1_11024400_11027000	chr1_12111200_12120600	0.17975611849621	0.0475687818105666	0.165918584996181	no
ENSG00000177674	chr1_11024400_11027000	chr1_12139800_12142800	0.156043735107546	0.0860986144340051	0.266318012577978	no
ENSG00000177674	chr1_11024400_11027000	chr1_12145600_12149400	0.0370427381125787	0.685420555956954	0.966095228757654	no
ENSG00000177674	chr1_11024400_11027000	chr1_12201400_12204400	-0.0464811125852264	0.611179604472501	0.966095228757654	no
ENSG00000177674	chr1_11024400_11027000	chr1_12206800_12214000	0.257363797141831	0.00421264890642878	0.0235578710135778	yes
ENSG00000177674	chr1_11024400_11027000	chr1_12217200_12219200	0.156043735107546	0.0860986144340051	0.266318012577978	no
ENSG00000177674	chr1_11024400_11027000	chr1_12220000_12224200	0.354497354497354	6.17174071159794e-05	0.000730287718342274	yes
ENSG00000177674	chr1_11024400_11027000	chr1_12237600_12239800	0.0552903723920133	0.545259925957823	0.966095228757654	no
ENSG00000177674	chr1_11024400_11027000	chr1_12244000_12244800	0.252496390847059	0.00501892230217875	0.0271637677203316	yes
ENSG00000177674	chr1_11024400_11027000	chr1_12255600_12265000	-0.0953772305865502	0.296015850874577	0.705359559304544	no
ENSG00000198793	chr1_11024400_11027000	chr1_11028800_11030000	0.00441086189202067	0.814787119957598	0.966095228757654	no
ENSG00000198793	chr1_11024400_11027000	chr1_11044400_11047200	0.0872447569069036	3.44582915727353e-06	6.43427049270892e-05	yes
ENSG00000198793	chr1_11024400_11027000	chr1_11121800_11123600	0.0647224024994009	0.000579761424233128	0.00466241261848818	yes
ENSG00000198793	chr1_11024400_11027000	chr1_11286600_11289600	0.0089674208180322	0.633892884927604	0.966095228757654	no
ENSG00000198793	chr1_11024400_11027000	chr1_11340800_11341600	0.0706663412204034	0.000171500720439179	0.00170500091343857	yes
ENSG00000198793	chr1_11024400_11027000	chr1_11730200_11731200	0.0567858676265709	0.00254246632120367	0.0156266584226699	yes
ENSG00000198793	chr1_11024400_11027000	chr1_11874200_11876200	0.00263758137269372	0.888598427517031	0.966095228757654	no
ENSG00000198793	chr1_11024400_11027000	chr1_11901400_11903000	0.031529723927952	0.0939520944541193	0.285402678246414	no
ENSG00000198793	chr1_11024400_11027000	chr1_11967400_11968600	0.11926077217808	2.06478045679609e-10	1.39308085350706e-08	yes
ENSG00000198793	chr1_11024400_11027000	chr1_11969400_11970200	0.128574653889151	7.03862258714692e-12	6.84042929286907e-10	yes
ENSG00000198793	chr1_11024400_11027000	chr1_11975000_11975800	0.0743450965439477	7.6913271057528e-05	0.000876888680159603	yes
ENSG00000198793	chr1_11024400_11027000	chr1_11989800_11991400	-0.016653563314674	0.376423607397914	0.844357491879182	no
ENSG00000198793	chr1_11024400_11027000	chr1_12043600_12044400	0.0164406210421575	0.382557473434758	0.854250774363593	no
ENSG00000198793	chr1_11024400_11027000	chr1_12049000_12050600	-0.00831792180557392	0.658663614002614	0.966095228757654	no
ENSG00000198793	chr1_11024400_11027000	chr1_12064400_12067000	0.084813468367785	6.40866381014042e-06	0.000108978751392728	yes
ENSG00000198793	chr1_11024400_11027000	chr1_12099400_12102000	0.124052634305958	3.74589396264166e-11	3.06253381089262e-09	yes
ENSG00000198793	chr1_11024400_11027000	chr1_12106400_12109400	0.124959249643467	2.69186274675327e-11	2.28410165085548e-09	yes
ENSG00000198793	chr1_11024400_11027000	chr1_12111200_12120600	0.13579403691455	4.31212429027281e-13	5.50641128983092e-11	yes
ENSG00000198793	chr1_11024400_11027000	chr1_12139800_12142800	0.0803475329248867	1.91963808452097e-05	0.000274768530332694	yes
ENSG00000198793	chr1_11024400_11027000	chr1_12145600_12149400	0.133758218727078	9.62479376147548e-13	1.13969477752912e-10	yes
ENSG00000198793	chr1_11024400_11027000	chr1_12201400_12204400	0.0600382817074095	0.00141577789634343	0.00969473008303504	yes
ENSG00000198793	chr1_11024400_11027000	chr1_12204600_12205400	0.00232266795726512	0.901827336357821	0.966095228757654	no
ENSG00000198793	chr1_11024400_11027000	chr1_12206800_12214000	0.0932263789651673	6.98030021234618e-07	1.65460567104848e-05	yes
ENSG00000198793	chr1_11024400_11027000	chr1_12217200_12219200	0.0599851031836732	0.0014297192642428	0.00977321082768882	yes
ENSG00000198793	chr1_11024400_11027000	chr1_12220000_12224200	0.144803159036278	1.06672242677696e-14	1.87186208868706e-12	yes
ENSG00000198793	chr1_11024400_11027000	chr1_12235000_12235800	0.0213197850920926	0.257471368798064	0.633295113606439	no
ENSG00000198793	chr1_11024400_11027000	chr1_12237600_12239800	0.0453761520173318	0.0159046691538098	0.0688976023862481	no
ENSG00000198793	chr1_11024400_11027000	chr1_12244000_12244800	0.0545757403090992	0.00372459710871882	0.0213162666316451	yes
ENSG00000198793	chr1_11024400_11027000	chr1_12255600_12265000	0.118473496466194	2.71590717178831e-10	1.77569143942388e-08	yes
ENSG00000137692	chr11_102459400_102460400	chr11_103769400_103770400	0.00074152660724455	0.975462758600366	0.978673186612612	no
ENSG00000137692	chr11_102459400_102460400	chr11_103774200_103775400	0.0279760739791912	0.245786603080069	0.61071016906902	no
ENSG00000137692	chr11_102459400_102460400	chr11_103799600_103800400	0.0557379238638906	0.0206815958843115	0.0851301580918386	no
ENSG00000137692	chr11_102459400_102460400	chr11_103829600_103830600	0.0419945605475802	0.0813934783668944	0.254606239258936	no
ENSG00000187240	chr11_102459400_102460400	chr11_103769400_103770400	-0.0302992256898743	0.562322301823249	0.966095228757654	no
ENSG00000187240	chr11_102459400_102460400	chr11_103774200_103775400	-0.0427461469825284	0.413587163563041	0.901750102361864	no
ENSG00000187240	chr11_102459400_102460400	chr11_103799600_103800400	-0.0165979072833567	0.750984336206061	0.966095228757654	no
ENSG00000187240	chr11_102459400_102460400	chr11_103829600_103830600	0.0456592177398562	0.382460681921843	0.854099581658861	no
ENSG00000009724	chr1_11028800_11030000	chr1_11044400_11047200	-0.0227272727272727	0.716359607536601	0.966095228757654	no
ENSG00000009724	chr1_11028800_11030000	chr1_11121800_11123600	-0.0168041518105583	0.788219838836184	0.966095228757654	no
ENSG00000009724	chr1_11028800_11030000	chr1_11286600_11289600	-0.0078125	0.900618634626922	0.966095228757654	no
ENSG00000009724	chr1_11028800_11030000	chr1_11340800_11341600	-0.0078125	0.900618634626922	0.966095228757654	no
ENSG00000009724	chr1_11028800_11030000	chr1_11730200_11731200	-0.00958706236059213	0.878203655633557	0.966095228757654	no
ENSG00000009724	chr1_11028800_11030000	chr1_11874200_11876200	-0.0136386181397495	0.82741739803928	0.966095228757654	no
ENSG00000009724	chr1_11028800_11030000	chr1_11901400_11903000	-0.00958706236059213	0.878203655633557	0.966095228757654	no
ENSG00000009724	chr1_11028800_11030000	chr1_11967400_11968600	0.0619009581203019	0.32197927621858	0.75208700794387	no
ENSG00000009724	chr1_11028800_11030000	chr1_11969400_11970200	0.149271233135078	0.0164189603863514	0.0706821432885359	no
ENSG00000009724	chr1_11028800_11030000	chr1_11975000_11975800	-0.00958706236059213	0.878203655633557	0.966095228757654	no
ENSG00000009724	chr1_11028800_11030000	chr1_12049000_12050600	-0.00551351364239039	0.929772731148603	0.966095228757654	no
ENSG00000009724	chr1_11028800_11030000	chr1_12064400_12067000	-0.0158113883008419	0.80046056956921	0.966095228757654	no
ENSG00000009724	chr1_11028800_11030000	chr1_12099400_12102000	-0.0276519015544043	0.658429051875429	0.966095228757654	no
ENSG00000011021	chr1_11028800_11030000	chr1_11044400_11047200	0.0662165744442664	0.0111866857977546	0.0518815822469739	no
ENSG00000011021	chr1_11028800_11030000	chr1_11121800_11123600	0.042006635117182	0.107779811209955	0.318345480594257	no
ENSG00000011021	chr1_11028800_11030000	chr1_11286600_11289600	0.106358951106912	4.46861969307369e-05	0.000557512130115705	yes
ENSG00000011021	chr1_11028800_11030000	chr1_11340800_11341600	-0.00474534579136584	0.855896922448394	0.966095228757654	no
ENSG00000011021	chr1_11028800_11030000	chr1_11730200_11731200	0.0587247994260196	0.0244954419372884	0.0975333805604248	no
ENSG00000011021	chr1_11028800_11030000	chr1_11874200_11876200	-0.00994653994598758	0.703461907779613	0.966095228757654	no
ENSG00000011021	chr1_11028800_11030000	chr1_11901400_11903000	-0.00848222653704653	0.745475983209126	0.966095228757654	no
ENSG00000011021	chr1_11028800_11030000	chr1_11967400_11968600	0.0909258111333139	0.000488754034951662	0.00404992576518632	yes
ENSG00000011021	chr1_11028800_11030000	chr1_11969400_11970200	0.0447403101622302	0.0867097434324278	0.26781630520775	no
ENSG00000011021	chr1_11028800_11030000	chr1_11975000_11975800	-0.00700175355292815	0.788736341822061	0.966095228757654	no
ENSG00000011021	chr1_11028800_11030000	chr1_11989800_11991400	-0.00335202644743211	0.897928699582468	0.966095228757654	no
ENSG00000011021	chr1_11028800_11030000	chr1_12043600_12044400	-0.00193397280294154	0.941001741426746	0.966095228757654	no
ENSG00000011021	chr1_11028800_11030000	chr1_12049000_12050600	-0.00335202644743211	0.897928699582468	0.966095228757654	no
ENSG00000011021	chr1_11028800_11030000	chr1_12064400_12067000	0.0412452024498592	0.114318666819551	0.333552933092186	no
ENSG00000011021	chr1_11028800_11030000	chr1_12099400_12102000	0.0746205581622364	0.00424141229272592	0.0236895836206997	yes
ENSG00000011021	chr1_11028800_11030000	chr1_12106400_12109400	0.0907723536808698	0.000499664838376389	0.00412457665663798	yes
ENSG00000011021	chr1_11028800_11030000	chr1_12111200_12120600	0.0628159909180285	0.0161164208131927	0.0696336737413965	no
ENSG00000011021	chr1_11028800_11030000	chr1_12139800_12142800	-0.00474534579136584	0.855896922448394	0.966095228757654	no
ENSG00000011021	chr1_11028800_11030000	chr1_12145600_12149400	-0.0155551796122838	0.55163368199201	0.966095228757654	no
ENSG00000011021	chr1_11028800_11030000	chr1_12201400_12204400	-0.0105156689041757	0.687365370579109	0.966095228757654	no
ENSG00000011021	chr1_11028800_11030000	chr1_12204600_12205400	-0.00193397280294154	0.941001741426746	0.966095228757654	no
ENSG00000011021	chr1_11028800_11030000	chr1_12206800_12214000	0.0437937653859682	0.0935935810773286	0.284533744160782	no
ENSG00000011021	chr1_11028800_11030000	chr1_12217200_12219200	0.039787724138863	0.127700895448893	0.364208355924506	no
ENSG00000011021	chr1_11028800_11030000	chr1_12220000_12224200	0.0181262479327783	0.48785373186774	0.966095228757654	no
ENSG00000011021	chr1_11028800_11030000	chr1_12235000_12235800	-0.00273598387229812	0.916611496503177	0.966095228757654	no
ENSG00000011021	chr1_11028800_11030000	chr1_12237600_12239800	-0.00892365657978919	0.732723956840266	0.966095228757654	no
ENSG00000011021	chr1_11028800_11030000	chr1_12244000_12244800	-0.00726856298690542	0.780887416111973	0.966095228757654	no
ENSG00000011021	chr1_11028800_11030000	chr1_12255600_12265000	0.0914031383088257	0.000456218573409998	0.00382673633792782	yes
ENSG00000011021	chr1_11028800_11030000	chr1_12404200_12405600	-0.00474534579136584	0.855896922448394	0.966095228757654	no
ENSG00000054523	chr1_11028800_11030000	chr1_11044400_11047200	0.0367472826330753	0.0290622645655937	0.11187362907594	no
ENSG00000054523	chr1_11028800_11030000	chr1_11121800_11123600	0.0177041515622728	0.293128771231739	0.70006424335838	no
ENSG00000054523	chr1_11028800_11030000	chr1_9299400_9300200	-0.00678833251188156	0.686898097043207	0.966095228757654	no
ENSG00000054523	chr1_11028800_11030000	chr1_9472800_9474200	0.00340665435012622	0.839702659599282	0.966095228757654	no
ENSG00000054523	chr1_11028800_11030000	chr1_9599000_9599800	0.0470288694975528	0.00520720172942692	0.0279839156861783	no
ENSG00000054523	chr1_11028800_11030000	chr1_9685800_9687400	0.0339986701892465	0.043457491176607	0.154403391179403	no
ENSG00000054523	chr1_11028800_11030000	chr1_9718200_9721000	-0.00220087243148257	0.896029256015736	0.966095228757654	no
ENSG00000054523	chr1_11028800_11030000	chr1_9736600_9737200	-0.00220087243148257	0.896029256015736	0.966095228757654	no
ENSG00000054523	chr1_11028800_11030000	chr1_9740800_9741200	-0.00503378651434041	0.765025804402811	0.966095228757654	no
ENSG00000054523	chr1_11028800_11030000	chr1_9743800_9744200	-0.00170430475830218	0.919395873140854	0.966095228757654	no
ENSG00000054523	chr1_11028800_11030000	chr1_9745600_9746200	-0.00278509396090739	0.868654464599134	0.966095228757654	no
ENSG00000054523	chr1_11028800_11030000	chr1_9761800_9765000	-0.00429884024675919	0.798530957751736	0.966095228757654	no
ENSG00000054523	chr1_11028800_11030000	chr1_9774600_9778400	0.0257082791854404	0.126834365327632	0.362233782987445	no
ENSG00000054523	chr1_11028800_11030000	chr1_9847000_9848600	-0.0111501897135494	0.507924203409884	0.966095228757654	no
ENSG00000054523	chr1_11028800_11030000	chr1_9949400_9949800	-0.000983701786222774	0.953423472106319	0.967232483372801	no
ENSG00000054523	chr1_11028800_11030000	chr1_9953200_9953600	-0.0019682408248726	0.906966062783199	0.966095228757654	no
ENSG00000083444	chr1_11028800_11030000	chr1_11044400_11047200	0.10311255326165	0.00132335191752576	0.00917450792187405	yes
ENSG00000083444	chr1_11028800_11030000	chr1_11121800_11123600	0.0445008741710462	0.166750101784245	0.449961334131898	no
ENSG00000083444	chr1_11028800_11030000	chr1_11286600_11289600	0.111854081942107	0.000492641214832913	0.00407637319911941	yes
ENSG00000083444	chr1_11028800_11030000	chr1_11340800_11341600	-0.00476360249324951	0.882389176815392	0.966095228757654	no
ENSG00000083444	chr1_11028800_11030000	chr1_11730200_11731200	-0.0107186615714068	0.739215333250257	0.966095228757654	no
ENSG00000083444	chr1_11028800_11030000	chr1_11874200_11876200	-0.0114228917591103	0.722765278554666	0.966095228757654	no
ENSG00000083444	chr1_11028800_11030000	chr1_11901400_11903000	-0.00729166666666667	0.820846820404087	0.966095228757654	no
ENSG00000083444	chr1_11028800_11030000	chr1_11967400_11968600	0.0581761053167107	0.0705641483033144	0.227245785946994	no
ENSG00000083444	chr1_11028800_11030000	chr1_11969400_11970200	0.0596557328267081	0.0636899445317156	0.209376678643129	no
ENSG00000083444	chr1_11028800_11030000	chr1_11975000_11975800	-0.00674725827850061	0.834020504853704	0.966095228757654	no
ENSG00000083444	chr1_11028800_11030000	chr1_11989800_11991400	-0.00274741863914911	0.932002937515596	0.966095228757654	no
ENSG00000083444	chr1_11028800_11030000	chr1_12043600_12044400	0.37678884194045	5.56899508884182e-34	7.13290621389538e-31	yes
ENSG00000083444	chr1_11028800_11030000	chr1_12064400_12067000	0.136636893507995	2.01284780940132e-05	0.000285831608225045	yes
ENSG00000083444	chr1_11028800_11030000	chr1_12099400_12102000	0.133012547935777	3.33433348912685e-05	0.000436308441682009	yes
ENSG00000083444	chr1_11028800_11030000	chr1_12106400_12109400	0.0280207726835848	0.384084416258278	0.856611651351705	no
ENSG00000083444	chr1_11028800_11030000	chr1_12111200_12120600	0.0545666289487533	0.0899035334007593	0.275587148822182	no
ENSG00000083444	chr1_11028800_11030000	chr1_12139800_12142800	-0.00388744935936006	0.903904383146629	0.966095228757654	no
ENSG00000083444	chr1_11028800_11030000	chr1_12145600_12149400	-0.0209699468189751	0.514838181893924	0.966095228757654	no
ENSG00000083444	chr1_11028800_11030000	chr1_12201400_12204400	-0.0130289326661762	0.685735571497866	0.966095228757654	no
ENSG00000083444	chr1_11028800_11030000	chr1_12204600_12205400	0.264624231390724	5.86583003172862e-17	1.53597808089395e-14	yes
ENSG00000083444	chr1_11028800_11030000	chr1_12206800_12214000	0.0662055102614392	0.0395552439453791	0.143247498833505	no
ENSG00000083444	chr1_11028800_11030000	chr1_12217200_12219200	0.0595729561826025	0.0640593607284893	0.210340942123002	no
ENSG00000083444	chr1_11028800_11030000	chr1_12220000_12224200	-0.0229227550200406	0.476469819250851	0.966095228757654	no
ENSG00000083444	chr1_11028800_11030000	chr1_12235000_12235800	-0.00388744935936006	0.903904383146629	0.966095228757654	no
ENSG00000083444	chr1_11028800_11030000	chr1_12237600_12239800	-0.00957199230302734	0.766253929086191	0.966095228757654	no
ENSG00000083444	chr1_11028800_11030000	chr1_12244000_12244800	-0.0061561737628559	0.848376407956675	0.966095228757654	no
ENSG00000083444	chr1_11028800_11030000	chr1_12255600_12265000	0.0745115487354725	0.0204883472032644	0.0844832061521017	no
ENSG00000083444	chr1_11028800_11030000	chr1_12404200_12405600	-0.00729166666666667	0.820846820404087	0.966095228757654	no
ENSG00000116649	chr1_11028800_11030000	chr1_11044400_11047200	0.108698055400669	0.0082844621154801	0.0407154939273034	yes
ENSG00000116649	chr1_11028800_11030000	chr1_11121800_11123600	0.108698055400669	0.0082844621154801	0.0407154939273034	yes
ENSG00000116649	chr1_11028800_11030000	chr1_11286600_11289600	0.197654157018011	1.33469775819293e-06	2.87441165182555e-05	yes
ENSG00000116649	chr1_11028800_11030000	chr1_11340800_11341600	-0.00591648655553359	0.886064830287876	0.966095228757654	no
ENSG00000116649	chr1_11028800_11030000	chr1_11730200_11731200	-0.00987061568162606	0.811066742891438	0.966095228757654	no
ENSG00000116649	chr1_11028800_11030000	chr1_11874200_11876200	-0.00987061568162606	0.811066742891438	0.966095228757654	no
ENSG00000116649	chr1_11028800_11030000	chr1_11901400_11903000	-0.00784692220557515	0.849279466723607	0.966095228757654	no
ENSG00000116649	chr1_11028800_11030000	chr1_11967400_11968600	0.0273185716344322	0.508151778487764	0.966095228757654	no
ENSG00000116649	chr1_11028800_11030000	chr1_11969400_11970200	0.0599162561445384	0.14640628049173	0.405889902570094	no
ENSG00000116649	chr1_11028800_11030000	chr1_11975000_11975800	-0.00725860506063135	0.860459304714258	0.966095228757654	no
ENSG00000116649	chr1_11028800_11030000	chr1_11989800_11991400	-0.00511945392491468	0.901329089852743	0.966095228757654	no
ENSG00000116649	chr1_11028800_11030000	chr1_12049000_12050600	-0.00295068708847153	0.943032290084003	0.966095228757654	no
ENSG00000116649	chr1_11028800_11030000	chr1_12064400_12067000	-0.011566487762187	0.77938247170152	0.966095228757654	no
ENSG00000116649	chr1_11028800_11030000	chr1_12099400_12102000	0.0547533141268661	0.184509162820865	0.487414229962437	no
ENSG00000116649	chr1_11028800_11030000	chr1_12106400_12109400	-0.0185243570182104	0.653679071520925	0.966095228757654	no
ENSG00000116663	chr1_11028800_11030000	chr1_11044400_11047200	-0.01079616335298	0.807093620071672	0.966095228757654	no
ENSG00000116663	chr1_11028800_11030000	chr1_11121800_11123600	-0.00864998826846137	0.844895859373224	0.966095228757654	no
ENSG00000116663	chr1_11028800_11030000	chr1_11286600_11289600	-0.00437590039995523	0.9211641052398	0.966095228757654	no
ENSG00000116663	chr1_11028800_11030000	chr1_11340800_11341600	-0.00194931773879142	0.964835425565157	0.971610674539828	no
ENSG00000116663	chr1_11028800_11030000	chr1_11730200_11731200	-0.0068262168720206	0.877305349757715	0.966095228757654	no
ENSG00000116663	chr1_11028800_11030000	chr1_11874200_11876200	-0.00711203901919526	0.872211111587638	0.966095228757654	no
ENSG00000116663	chr1_11028800_11030000	chr1_11901400_11903000	-0.00555150905495219	0.900083428325977	0.966095228757654	no
ENSG00000116663	chr1_11028800_11030000	chr1_11967400_11968600	-0.0221023788557698	0.617119664415813	0.966095228757654	no
ENSG00000116663	chr1_11028800_11030000	chr1_11969400_11970200	-0.0138419509753606	0.754227708602075	0.966095228757654	no
ENSG00000116663	chr1_11028800_11030000	chr1_11975000_11975800	-0.00479827446690383	0.913583072927853	0.966095228757654	no
ENSG00000116663	chr1_11028800_11030000	chr1_11989800_11991400	-0.00391008523932104	0.929533108367169	0.966095228757654	no
ENSG00000116663	chr1_11028800_11030000	chr1_12043600_12044400	-0.00194931773879142	0.964835425565157	0.971610674539828	no
ENSG00000116663	chr1_11028800_11030000	chr1_12064400_12067000	-0.00816559026064478	0.853480740689386	0.966095228757654	no
ENSG00000116663	chr1_11028800_11030000	chr1_12099400_12102000	-0.0154384107671029	0.726952949506573	0.966095228757654	no
ENSG00000116663	chr1_11028800_11030000	chr1_12106400_12109400	-0.0117506030979007	0.790420063827248	0.966095228757654	no
ENSG00000116663	chr1_11028800_11030000	chr1_12111200_12120600	-0.0200667876059115	0.649912592763345	0.966095228757654	no
ENSG00000116663	chr1_11028800_11030000	chr1_12139800_12142800	-0.00338291818594349	0.939013714675878	0.966095228757654	no
ENSG00000116663	chr1_11028800_11030000	chr1_12145600_12149400	-0.00977122240081099	0.825096428577205	0.966095228757654	no
ENSG00000116663	chr1_11028800_11030000	chr1_12201400_12204400	-0.00816559026064478	0.853480740689386	0.966095228757654	no
ENSG00000116663	chr1_11028800_11030000	chr1_12204600_12205400	-0.00275944241055217	0.950237372785619	0.966776294202959	no
ENSG00000116663	chr1_11028800_11030000	chr1_12206800_12214000	-0.0214292854524771	0.62788325233488	0.966095228757654	no
ENSG00000116663	chr1_11028800_11030000	chr1_12217200_12219200	-0.00864998826846137	0.844895859373224	0.966095228757654	no
ENSG00000116663	chr1_11028800_11030000	chr1_12220000_12224200	-0.0141699715337071	0.748597344308428	0.966095228757654	no
ENSG00000116663	chr1_11028800_11030000	chr1_12237600_12239800	-0.00338291818594349	0.939013714675878	0.966095228757654	no
ENSG00000116663	chr1_11028800_11030000	chr1_12244000_12244800	-0.00589409162949448	0.893952867897336	0.966095228757654	no
ENSG00000116663	chr1_11028800_11030000	chr1_12255600_12265000	-0.0122965417864639	0.780925103763402	0.966095228757654	no
ENSG00000116663	chr1_11028800_11030000	chr1_12404200_12405600	-0.00621907865055062	0.888143008879753	0.966095228757654	no
ENSG00000116670	chr1_11028800_11030000	chr1_11044400_11047200	0.415543602436191	5.98975678982679e-09	2.71055660680521e-07	yes
ENSG00000116670	chr1_11028800_11030000	chr1_11121800_11123600	-0.0255617408250748	0.732673532034165	0.966095228757654	no
ENSG00000116670	chr1_11028800_11030000	chr1_11730200_11731200	-0.0137226854483234	0.85452386429766	0.966095228757654	no
ENSG00000116670	chr1_11028800_11030000	chr1_11874200_11876200	-0.017816284970707	0.811840864130389	0.966095228757654	no
ENSG00000116670	chr1_11028800_11030000	chr1_11967400_11968600	0.22809020072069	0.00201378450326337	0.0129209903100953	yes
ENSG00000116670	chr1_11028800_11030000	chr1_11969400_11970200	-0.0306051325394615	0.682544703521498	0.966095228757654	no
ENSG00000116670	chr1_11028800_11030000	chr1_11975000_11975800	-0.00787865765411776	0.916166507759332	0.966095228757654	no
ENSG00000116670	chr1_11028800_11030000	chr1_11989800_11991400	-0.00787865765411776	0.916166507759332	0.966095228757654	no
ENSG00000116670	chr1_11028800_11030000	chr1_12064400_12067000	-0.0227305751232885	0.761334222636142	0.966095228757654	no
ENSG00000116670	chr1_11028800_11030000	chr1_12099400_12102000	0.175292715093828	0.0182607169898939	0.0769918808645127	no
ENSG00000116670	chr1_11028800_11030000	chr1_12106400_12109400	-0.0361999337351293	0.628524417922745	0.966095228757654	no
ENSG00000116670	chr1_11028800_11030000	chr1_12111200_12120600	0.0922314362494834	0.216873583722167	0.553628807794333	no
ENSG00000116670	chr1_11028800_11030000	chr1_12139800_12142800	-0.00787865765411776	0.916166507759332	0.966095228757654	no
ENSG00000116670	chr1_11028800_11030000	chr1_12145600_12149400	-0.017816284970707	0.811840864130389	0.966095228757654	no
ENSG00000116670	chr1_11028800_11030000	chr1_12201400_12204400	-0.0137226854483234	0.85452386429766	0.966095228757654	no
ENSG00000116670	chr1_11028800_11030000	chr1_12206800_12214000	0.110865770294815	0.137332843750471	0.385904505188238	no
ENSG00000116670	chr1_11028800_11030000	chr1_12217200_12219200	-0.0227305751232885	0.761334222636142	0.966095228757654	no
ENSG00000116670	chr1_11028800_11030000	chr1_12220000_12224200	-0.0294039393060616	0.694368349099179	0.966095228757654	no
ENSG00000116670	chr1_11028800_11030000	chr1_12237600_12239800	-0.0111731843575419	0.881330292631633	0.966095228757654	no
ENSG00000116670	chr1_11028800_11030000	chr1_12244000_12244800	-0.0137226854483234	0.85452386429766	0.966095228757654	no
ENSG00000116670	chr1_11028800_11030000	chr1_12255600_12265000	0.1672351885192	0.0244360948053834	0.0973436731010465	no
ENSG00000116670	chr1_11028800_11030000	chr1_12404200_12405600	-0.0111731843575419	0.881330292631633	0.966095228757654	no
ENSG00000116685	chr1_11028800_11030000	chr1_11044400_11047200	-0.0136386181397495	0.838783894852586	0.966095228757654	no
ENSG00000116685	chr1_11028800_11030000	chr1_11121800_11123600	-0.0144097604426059	0.82980343739697	0.966095228757654	no
ENSG00000116685	chr1_11028800_11030000	chr1_11286600_11289600	-0.00632759329440692	0.92480238453986	0.966095228757654	no
ENSG00000116685	chr1_11028800_11030000	chr1_11340800_11341600	-0.00446428571428571	0.946906802315264	0.966355972013782	no
ENSG00000116685	chr1_11028800_11030000	chr1_11730200_11731200	-0.0110593488800952	0.868966570889855	0.966095228757654	no
ENSG00000116685	chr1_11028800_11030000	chr1_11874200_11876200	-0.00446428571428571	0.946906802315264	0.966355972013782	no
ENSG00000116685	chr1_11028800_11030000	chr1_11967400_11968600	-0.0301194464464385	0.653159517651336	0.966095228757654	no
ENSG00000116685	chr1_11028800_11030000	chr1_11969400_11970200	-0.0214373231428136	0.749115718737759	0.966095228757654	no
ENSG00000116685	chr1_11028800_11030000	chr1_11975000_11975800	-0.00446428571428571	0.946906802315264	0.966355972013782	no
ENSG00000116685	chr1_11028800_11030000	chr1_11989800_11991400	-0.00446428571428571	0.946906802315264	0.966355972013782	no
ENSG00000116685	chr1_11028800_11030000	chr1_12049000_12050600	-0.00446428571428571	0.946906802315264	0.966355972013782	no
ENSG00000116685	chr1_11028800_11030000	chr1_12064400_12067000	-0.0100727870503173	0.880564172627724	0.966095228757654	no
ENSG00000116685	chr1_11028800_11030000	chr1_12099400_12102000	-0.022545725970733	0.736610704539652	0.966095228757654	no
ENSG00000116685	chr1_11028800_11030000	chr1_12106400_12109400	-0.0165454939265117	0.80504987089411	0.966095228757654	no
ENSG00000116685	chr1_11028800_11030000	chr1_12111200_12120600	-0.033407655239053	0.618157821175585	0.966095228757654	no
ENSG00000116685	chr1_11028800_11030000	chr1_12139800_12142800	-0.00632759329440692	0.92480238453986	0.966095228757654	no
ENSG00000116685	chr1_11028800_11030000	chr1_12145600_12149400	-0.0119728285652644	0.858252945393953	0.966095228757654	no
ENSG00000116685	chr1_11028800_11030000	chr1_12201400_12204400	-0.0100727870503173	0.880564172627724	0.966095228757654	no
ENSG00000116685	chr1_11028800_11030000	chr1_12206800_12214000	-0.0281902395092721	0.674060351939152	0.966095228757654	no
ENSG00000116685	chr1_11028800_11030000	chr1_12217200_12219200	-0.00446428571428571	0.946906802315264	0.966355972013782	no
ENSG00000116685	chr1_11028800_11030000	chr1_12220000_12224200	-0.0214373231428136	0.749115718737759	0.966095228757654	no
ENSG00000116685	chr1_11028800_11030000	chr1_12237600_12239800	-0.007767122075015	0.907763769120594	0.966095228757654	no
ENSG00000116685	chr1_11028800_11030000	chr1_12244000_12244800	-0.007767122075015	0.907763769120594	0.966095228757654	no
ENSG00000116685	chr1_11028800_11030000	chr1_12255600_12265000	-0.0184868466661634	0.782715702901232	0.966095228757654	no
ENSG00000116685	chr1_11028800_11030000	chr1_12404200_12405600	-0.007767122075015	0.907763769120594	0.966095228757654	no
ENSG00000120948	chr1_11028800_11030000	chr1_11044400_11047200	0.046627785343368	0.00523853030121329	0.0281184645227084	no
ENSG00000120948	chr1_11028800_11030000	chr1_11121800_11123600	-0.00813603557993013	0.626319082827826	0.966095228757654	no
ENSG00000120948	chr1_11028800_11030000	chr1_11286600_11289600	-0.00441803835242458	0.791470477879723	0.966095228757654	no
ENSG00000120948	chr1_11028800_11030000	chr1_11340800_11341600	-0.00306632789566964	0.854400406058401	0.966095228757654	no
ENSG00000120948	chr1_11028800_11030000	chr1_11730200_11731200	0.0497878472419514	0.00286901568468912	0.0172408658529103	no
ENSG00000120948	chr1_11028800_11030000	chr1_11874200_11876200	-0.00556864547180327	0.73893674116283	0.966095228757654	no
ENSG00000120948	chr1_11028800_11030000	chr1_11901400_11903000	-0.00462883308450775	0.781767099200946	0.966095228757654	no
ENSG00000120948	chr1_11028800_11030000	chr1_11967400_11968600	0.0466968150100025	0.00517192552533419	0.0278304039266618	no
ENSG00000120948	chr1_11028800_11030000	chr1_11969400_11970200	0.030095497086641	0.0716253398451391	0.229955622987823	no
ENSG00000120948	chr1_11028800_11030000	chr1_11975000_11975800	-0.00462883308450775	0.781767099200946	0.966095228757654	no
ENSG00000120948	chr1_11028800_11030000	chr1_11989800_11991400	-0.00285379642446069	0.864390774024782	0.966095228757654	no
ENSG00000120948	chr1_11028800_11030000	chr1_12043600_12044400	-0.00111763101571283	0.946672968938474	0.966354204462628	no
ENSG00000120948	chr1_11028800_11030000	chr1_12049000_12050600	-0.00193687545457527	0.907720977237596	0.966095228757654	no
ENSG00000120948	chr1_11028800_11030000	chr1_12064400_12067000	0.0334652986656028	0.0451436881950789	0.159143682620874	no
ENSG00000130940	chr1_11028800_11030000	chr1_11044400_11047200	0.0691218171640658	0.0477141986725187	0.166320575335575	no
ENSG00000130940	chr1_11028800_11030000	chr1_11121800_11123600	-0.0131480512849296	0.706787047987725	0.966095228757654	no
ENSG00000130940	chr1_11028800_11030000	chr1_11286600_11289600	-0.00694094635891439	0.842592088283219	0.966095228757654	no
ENSG00000130940	chr1_11028800_11030000	chr1_11340800_11341600	-0.00547720366628081	0.875480566565269	0.966095228757654	no
ENSG00000130940	chr1_11028800_11030000	chr1_11730200_11731200	-0.00736651720473189	0.833078607670028	0.966095228757654	no
ENSG00000130940	chr1_11028800_11030000	chr1_9949400_9949800	-0.00345773745510811	0.921198427528386	0.966095228757654	no
ENSG00000130940	chr1_11028800_11030000	chr1_9953200_9953600	0.246328029375765	8.19306704438312e-13	9.85652027906458e-11	yes
ENSG00000142655	chr1_11028800_11030000	chr1_11044400_11047200	0.00770008064213103	0.654605023491666	0.966095228757654	no
ENSG00000142655	chr1_11028800_11030000	chr1_11121800_11123600	0.0151768359138337	0.377879245402935	0.846657904352774	no
ENSG00000142655	chr1_11028800_11030000	chr1_11286600_11289600	0.086956473536514	4.15581117115383e-07	1.06044832969455e-05	yes
ENSG00000142655	chr1_11028800_11030000	chr1_11340800_11341600	-0.00488819823325844	0.776409316905943	0.966095228757654	no
ENSG00000142655	chr1_11028800_11030000	chr1_9599000_9599800	0.0494537313171782	0.00404060642281619	0.0227771021083971	no
ENSG00000142655	chr1_11028800_11030000	chr1_9685800_9687400	0.0282498088895574	0.100669864650873	0.301520526484194	no
ENSG00000142655	chr1_11028800_11030000	chr1_9718200_9721000	-0.00162553368936219	0.924758028725924	0.966095228757654	no
ENSG00000142655	chr1_11028800_11030000	chr1_9736600_9737200	-0.00229953303180109	0.893718196478387	0.966095228757654	no
ENSG00000142655	chr1_11028800_11030000	chr1_9740800_9741200	-0.00528221619752885	0.758924129888482	0.966095228757654	no
ENSG00000142655	chr1_11028800_11030000	chr1_9743800_9744200	-0.00114925569772684	0.946764256907346	0.966355972013782	no
ENSG00000142655	chr1_11028800_11030000	chr1_9745600_9746200	-0.0032539602169465	0.850051661949626	0.966095228757654	no
ENSG00000142655	chr1_11028800_11030000	chr1_9761800_9765000	-0.00488819823325844	0.776409316905943	0.966095228757654	no
ENSG00000142655	chr1_11028800_11030000	chr1_9774600_9778400	0.0209712003017324	0.223018496626843	0.565892129646456	no
ENSG00000142655	chr1_11028800_11030000	chr1_9847000_9848600	-0.0112371449566013	0.513828421377519	0.966095228757654	no
ENSG00000142655	chr1_11028800_11030000	chr1_9949400_9949800	-0.00162553368936219	0.924758028725924	0.966095228757654	no
ENSG00000142655	chr1_11028800_11030000	chr1_9953200_9953600	0.0948655536907976	3.31253517596085e-08	1.20040787461094e-06	yes
ENSG00000142657	chr1_11028800_11030000	chr1_11044400_11047200	0.0522340806517706	0.015473127820022	0.0673950154544773	no
ENSG00000142657	chr1_11028800_11030000	chr1_11121800_11123600	-0.0127364596244217	0.555210148061602	0.966095228757654	no
ENSG00000142657	chr1_11028800_11030000	chr1_11286600_11289600	-0.00628698755101101	0.770888216012943	0.966095228757654	no
ENSG00000142657	chr1_11028800_11030000	chr1_11340800_11341600	-0.00512608907321905	0.812315722861426	0.966095228757654	no
ENSG00000142657	chr1_11028800_11030000	chr1_9472800_9474200	0.0312241337051822	0.147997688707514	0.409331073109821	no
ENSG00000142657	chr1_11028800_11030000	chr1_9599000_9599800	0.00106196179872631	0.960768200024009	0.969747930956423	no
ENSG00000142657	chr1_11028800_11030000	chr1_9685800_9687400	0.0498036061827778	0.0209817476904738	0.0861221377821787	no
ENSG00000142657	chr1_11028800_11030000	chr1_9718200_9721000	-0.00147597882629571	0.945493727855928	0.966182753664417	no
ENSG00000142657	chr1_11028800_11030000	chr1_9736600_9737200	-0.00255766186800828	0.905695325623696	0.966095228757654	no
ENSG00000142657	chr1_11028800_11030000	chr1_9740800_9741200	-0.00490670819585662	0.820207696363503	0.966095228757654	no
ENSG00000142657	chr1_11028800_11030000	chr1_9743800_9744200	-0.0020878355521529	0.922958529621436	0.966095228757654	no
ENSG00000142657	chr1_11028800_11030000	chr1_9745600_9746200	-0.00467726847521048	0.828481020841079	0.966095228757654	no
ENSG00000142657	chr1_11028800_11030000	chr1_9761800_9765000	-0.00490670819585662	0.820207696363503	0.966095228757654	no
ENSG00000142657	chr1_11028800_11030000	chr1_9774600_9778400	0.0322112045424158	0.135595489493871	0.382023169788654	no
ENSG00000142657	chr1_11028800_11030000	chr1_9847000_9848600	0.0266953784037515	0.216184322084381	0.552261160595519	no
ENSG00000142657	chr1_11028800_11030000	chr1_9949400_9949800	-0.0020878355521529	0.922958529621436	0.966095228757654	no
ENSG00000142657	chr1_11028800_11030000	chr1_9953200_9953600	-0.00330346771068879	0.878386026800606	0.966095228757654	no
ENSG00000160049	chr1_11028800_11030000	chr1_11044400_11047200	0.0323828422614326	0.265947612413176	0.649484067431268	no
ENSG00000160049	chr1_11028800_11030000	chr1_11121800_11123600	-0.0160514093993127	0.581426167741343	0.966095228757654	no
ENSG00000160049	chr1_11028800_11030000	chr1_11286600_11289600	-0.00781677801583409	0.78834344315984	0.966095228757654	no
ENSG00000160049	chr1_11028800_11030000	chr1_11340800_11341600	-0.00503068190645865	0.862829009135105	0.966095228757654	no
ENSG00000160049	chr1_11028800_11030000	chr1_9599000_9599800	0.0377384857438335	0.194787170259124	0.50872482872868	no
ENSG00000160049	chr1_11028800_11030000	chr1_9685800_9687400	0.0455417760970263	0.117608248503278	0.341181591026962	no
ENSG00000160049	chr1_11028800_11030000	chr1_9718200_9721000	-0.00224597613818643	0.938515698688292	0.966095228757654	no
ENSG00000160049	chr1_11028800_11030000	chr1_9740800_9741200	-0.00748079892786596	0.797238184837512	0.966095228757654	no
ENSG00000160049	chr1_11028800_11030000	chr1_9743800_9744200	-0.00224597613818643	0.938515698688292	0.966095228757654	no
ENSG00000160049	chr1_11028800_11030000	chr1_9745600_9746200	-0.00595744680851064	0.837881935127411	0.966095228757654	no
ENSG00000160049	chr1_11028800_11030000	chr1_9761800_9765000	-0.00551317846419971	0.849822256640717	0.966095228757654	no
ENSG00000160049	chr1_11028800_11030000	chr1_9774600_9778400	0.0636013678074069	0.0287768613830357	0.110984494312191	no
ENSG00000160049	chr1_11028800_11030000	chr1_9847000_9848600	-0.0151769776269747	0.602181565864301	0.966095228757654	no
ENSG00000160049	chr1_11028800_11030000	chr1_9949400_9949800	-0.00224597613818643	0.938515698688292	0.966095228757654	no
ENSG00000160049	chr1_11028800_11030000	chr1_9953200_9953600	0.265105591614104	1.84191764527358e-20	7.9440475468706e-18	yes
ENSG00000171824	chr1_11028800_11030000	chr1_11044400_11047200	-0.0127176014235281	0.53508607988291	0.966095228757654	no
ENSG00000171824	chr1_11028800_11030000	chr1_11121800_11123600	-0.0103261790740836	0.614528562348431	0.966095228757654	no
ENSG00000171824	chr1_11028800_11030000	chr1_11286600_11289600	-0.00547708864954697	0.78937761959041	0.966095228757654	no
ENSG00000171824	chr1_11028800_11030000	chr1_11340800_11341600	-0.00377077264116783	0.854091325233294	0.966095228757654	no
ENSG00000171824	chr1_11028800_11030000	chr1_11730200_11731200	0.0532150119161656	0.00940065105794233	0.0450914671882524	yes
ENSG00000171824	chr1_11028800_11030000	chr1_11874200_11876200	0.0452407477881301	0.0272780604553027	0.106325657680734	no
ENSG00000171824	chr1_11028800_11030000	chr1_11901400_11903000	-0.00633379753193261	0.757396402815025	0.966095228757654	no
ENSG00000171824	chr1_11028800_11030000	chr1_11967400_11968600	0.0331350962486994	0.10599962145077	0.314167198946277	no
ENSG00000171824	chr1_11028800_11030000	chr1_11969400_11970200	0.0325064568284168	0.112794972997991	0.330052451075908	no
ENSG00000171824	chr1_11028800_11030000	chr1_11975000_11975800	-0.00573440209111626	0.779731975113001	0.966095228757654	no
ENSG00000171824	chr1_11028800_11030000	chr1_11989800_11991400	-0.00291836724723144	0.886820386402147	0.966095228757654	no
ENSG00000171824	chr1_11028800_11030000	chr1_12043600_12044400	-0.00206229517934845	0.919885484445531	0.966095228757654	no
ENSG00000171824	chr1_11028800_11030000	chr1_12049000_12050600	-0.00206229517934845	0.919885484445531	0.966095228757654	no
ENSG00000171824	chr1_11028800_11030000	chr1_12064400_12067000	0.0379044019321723	0.0644206800590784	0.211289954778513	no
ENSG00000171824	chr1_11028800_11030000	chr1_12099400_12102000	0.00558237849789256	0.785426734713245	0.966095228757654	no
ENSG00000171824	chr1_11028800_11030000	chr1_12106400_12109400	0.0742311101331019	0.000288689090235954	0.00262317380351792	yes
ENSG00000171824	chr1_11028800_11030000	chr1_12111200_12120600	0.0328362139187732	0.109188835505643	0.321683239487331	no
ENSG00000171824	chr1_11028800_11030000	chr1_12139800_12142800	-0.00395565397265159	0.847023596757408	0.966095228757654	no
ENSG00000171824	chr1_11028800_11030000	chr1_12145600_12149400	-0.0122835542345637	0.549112921530306	0.966095228757654	no
ENSG00000177000	chr1_11028800_11030000	chr1_11044400_11047200	0.113971769091232	0.00768224416077343	0.0383077716529125	yes
ENSG00000177000	chr1_11028800_11030000	chr1_11121800_11123600	-0.0141134180364956	0.742122587041852	0.966095228757654	no
ENSG00000177000	chr1_11028800_11030000	chr1_11286600_11289600	-0.00847062293854015	0.843451970348205	0.966095228757654	no
ENSG00000177000	chr1_11028800_11030000	chr1_11340800_11341600	-0.0045068827586476	0.916320340812684	0.966095228757654	no
ENSG00000177000	chr1_11028800_11030000	chr1_11730200_11731200	-0.0106581091643334	0.803762631962833	0.966095228757654	no
ENSG00000177000	chr1_11028800_11030000	chr1_11874200_11876200	-0.00847062293854015	0.843451970348205	0.966095228757654	no
ENSG00000177000	chr1_11028800_11030000	chr1_11901400_11903000	-0.0106581091643334	0.803762631962833	0.966095228757654	no
ENSG00000177000	chr1_11028800_11030000	chr1_11967400_11968600	0.0922095215670917	0.0312181922399861	0.11847346087472	no
ENSG00000177000	chr1_11028800_11030000	chr1_11969400_11970200	0.0593183453891842	0.166323855835131	0.449033860590429	no
ENSG00000177000	chr1_11028800_11030000	chr1_11975000_11975800	-0.00783500824537114	0.855063965772908	0.966095228757654	no
ENSG00000177000	chr1_11028800_11030000	chr1_11989800_11991400	-0.00318392230509288	0.940829555483256	0.966095228757654	no
ENSG00000177000	chr1_11028800_11030000	chr1_12043600_12044400	-0.00318392230509288	0.940829555483256	0.966095228757654	no
ENSG00000177000	chr1_11028800_11030000	chr1_12049000_12050600	-0.00318392230509288	0.940829555483256	0.966095228757654	no
ENSG00000177000	chr1_11028800_11030000	chr1_12064400_12067000	-0.0144938191605087	0.735428388253365	0.966095228757654	no
ENSG00000177000	chr1_11028800_11030000	chr1_12099400_12102000	0.0556517554666056	0.194142752956562	0.507379761908448	no
ENSG00000177000	chr1_11028800_11030000	chr1_12106400_12109400	0.0715235125704791	0.0950038900530496	0.287948269001286	no
ENSG00000177000	chr1_11028800_11030000	chr1_12111200_12120600	0.09972337429718	0.0197706397737517	0.0821017977028507	no
ENSG00000177000	chr1_11028800_11030000	chr1_12139800_12142800	-0.00783500824537114	0.855063965772908	0.966095228757654	no
ENSG00000177000	chr1_11028800_11030000	chr1_12145600_12149400	-0.0166205623828633	0.698383525942211	0.966095228757654	no
ENSG00000177000	chr1_11028800_11030000	chr1_12201400_12204400	-0.00783500824537114	0.855063965772908	0.966095228757654	no
ENSG00000177000	chr1_11028800_11030000	chr1_12204600_12205400	-0.00552486187845304	0.897513853765716	0.966095228757654	no
ENSG00000177000	chr1_11028800_11030000	chr1_12206800_12214000	0.0302740553523162	0.480223187436198	0.966095228757654	no
ENSG00000177000	chr1_11028800_11030000	chr1_12217200_12219200	-0.0166205623828633	0.698383525942211	0.966095228757654	no
ENSG00000177000	chr1_11028800_11030000	chr1_12220000_12224200	0.0785360332036302	0.0666909852853106	0.217237673842672	no
ENSG00000177000	chr1_11028800_11030000	chr1_12235000_12235800	-0.00318392230509288	0.940829555483256	0.966095228757654	no
ENSG00000177000	chr1_11028800_11030000	chr1_12237600_12239800	-0.00962265298537085	0.822493545419582	0.966095228757654	no
ENSG00000177000	chr1_11028800_11030000	chr1_12244000_12244800	-0.00714573789339881	0.867691586520199	0.966095228757654	no
ENSG00000177000	chr1_11028800_11030000	chr1_12255600_12265000	0.182857230703507	1.71362999716089e-05	0.000249860647723169	yes
ENSG00000177000	chr1_11028800_11030000	chr1_12404200_12405600	-0.00783500824537114	0.855063965772908	0.966095228757654	no
ENSG00000198793	chr1_11028800_11030000	chr1_11044400_11047200	-0.0108937106228885	0.562883070049464	0.966095228757654	no
ENSG00000198793	chr1_11028800_11030000	chr1_11121800_11123600	0.0257574930638197	0.17126021180426	0.45956212986009	no
ENSG00000198793	chr1_11028800_11030000	chr1_11286600_11289600	0.0603275713539696	0.00134210700465891	0.00928099448032458	yes
ENSG00000198793	chr1_11028800_11030000	chr1_11340800_11341600	-0.00384660617433964	0.83812861971836	0.966095228757654	no
ENSG00000198793	chr1_11028800_11030000	chr1_11730200_11731200	-0.00624416555969588	0.740175648473631	0.966095228757654	no
ENSG00000198793	chr1_11028800_11030000	chr1_11874200_11876200	-0.00782271050190745	0.677806772647231	0.966095228757654	no
ENSG00000198793	chr1_11028800_11030000	chr1_11901400_11903000	-0.00566040254723719	0.763706400048189	0.966095228757654	no
ENSG00000198793	chr1_11028800_11030000	chr1_11967400_11968600	0.0275891956618324	0.142785524934241	0.397928715546493	no
ENSG00000198793	chr1_11028800_11030000	chr1_11969400_11970200	0.028836659113314	0.125575058865682	0.359368672151427	no
ENSG00000198793	chr1_11028800_11030000	chr1_11975000_11975800	-0.00489592538071239	0.794851258495108	0.966095228757654	no
ENSG00000198793	chr1_11028800_11030000	chr1_11989800_11991400	-0.00301484509082838	0.872791349395458	0.966095228757654	no
ENSG00000198793	chr1_11028800_11030000	chr1_12043600_12044400	0.147059621405798	4.06759793739743e-15	7.72406950554433e-13	yes
ENSG00000198793	chr1_11028800_11030000	chr1_12049000_12050600	-0.00150581861957029	0.936259817236813	0.966095228757654	no
ENSG00000198793	chr1_11028800_11030000	chr1_12064400_12067000	0.075110253336586	6.47960924450309e-05	0.000760445281596871	yes
ENSG00000198793	chr1_11028800_11030000	chr1_12099400_12102000	0.0529616367237707	0.00488254969622127	0.0265608447935471	yes
ENSG00000198793	chr1_11028800_11030000	chr1_12106400_12109400	0.0649262770375504	0.000556918808467261	0.00451004427443749	yes
ENSG00000198793	chr1_11028800_11030000	chr1_12111200_12120600	0.0308092607481085	0.101710223221326	0.30399265643041	no
ENSG00000198793	chr1_11028800_11030000	chr1_12139800_12142800	-0.00353710451467225	0.850993863690108	0.966095228757654	no
ENSG00000198793	chr1_11028800_11030000	chr1_12145600_12149400	-0.0118118133898749	0.530444149095031	0.966095228757654	no
ENSG00000198793	chr1_11028800_11030000	chr1_12201400_12204400	-0.00819078709061974	0.663557541635307	0.966095228757654	no
ENSG00000198793	chr1_11028800_11030000	chr1_12204600_12205400	0.102393282171862	4.97290059912484e-08	1.70607261643232e-06	yes
ENSG00000198793	chr1_11028800_11030000	chr1_12206800_12214000	0.0147427665640441	0.433623000332937	0.93057215191118	no
ENSG00000198793	chr1_11028800_11030000	chr1_12217200_12219200	0.030708911060414	0.102830148226506	0.306657899350757	no
ENSG00000198793	chr1_11028800_11030000	chr1_12220000_12224200	0.00927373297432539	0.622349294531342	0.966095228757654	no
ENSG00000198793	chr1_11028800_11030000	chr1_12235000_12235800	-0.00213030440747159	0.909921826809854	0.966095228757654	no
ENSG00000198793	chr1_11028800_11030000	chr1_12237600_12239800	-0.00624416555969588	0.740175648473631	0.966095228757654	no
ENSG00000198793	chr1_11028800_11030000	chr1_12244000_12244800	-0.00576162523577908	0.759609881876594	0.966095228757654	no
ENSG00000198793	chr1_11028800_11030000	chr1_12255600_12265000	0.0421889523511321	0.0249882113810332	0.0991020797064291	no
ENSG00000110315	chr11_10338600_10340400	chr11_10510200_10511200	-0.0219264504826757	0.691478026080931	0.966095228757654	no
ENSG00000110315	chr11_10338600_10340400	chr11_10662600_10664200	-0.0168789894513944	0.760000327360059	0.966095228757654	no
ENSG00000110315	chr11_10338600_10340400	chr11_10678800_10679800	0.102404227088755	0.0631556807710967	0.207980710692216	no
ENSG00000110315	chr11_10338600_10340400	chr11_10783400_10784800	-0.0182595924739203	0.741044190538381	0.966095228757654	no
ENSG00000110315	chr11_10338600_10340400	chr11_9587200_9588200	0.0558058653930778	0.31215764963076	0.734592801600328	no
ENSG00000110315	chr11_10338600_10340400	chr11_9636800_9637200	0.0662993544131796	0.229697092583979	0.579150902509788	no
ENSG00000110315	chr11_10338600_10340400	chr11_9650000_9651000	-0.0168789894513944	0.760000327360059	0.966095228757654	no
ENSG00000110315	chr11_10338600_10340400	chr11_9695800_9697200	-0.00968548555282575	0.860858000483764	0.966095228757654	no
ENSG00000110315	chr11_10338600_10340400	chr11_9702400_9704000	-0.0182595924739203	0.741044190538381	0.966095228757654	no
ENSG00000110315	chr11_10338600_10340400	chr11_9706000_9707000	-0.00683825627549951	0.901510706200052	0.966095228757654	no
ENSG00000110315	chr11_10338600_10340400	chr11_9709200_9711000	0.188683804046002	0.000569782079628253	0.00459597765783297	yes
ENSG00000110315	chr11_10338600_10340400	chr11_9711400_9714600	-0.00968548555282575	0.860858000483764	0.966095228757654	no
ENSG00000110315	chr11_10338600_10340400	chr11_9715400_9716200	-0.00683825627549951	0.901510706200052	0.966095228757654	no
ENSG00000110315	chr11_10338600_10340400	chr11_9719200_9720200	-0.0137392971773594	0.803630438389902	0.966095228757654	no
ENSG00000110315	chr11_10338600_10340400	chr11_9737400_9742200	0.0450915251568442	0.414251153185138	0.90274881315992	no
ENSG00000110315	chr11_10338600_10340400	chr11_9761600_9762000	-0.0118803729069973	0.829762359797592	0.966095228757654	no
ENSG00000110321	chr11_10338600_10340400	chr11_10510200_10511200	0.0223335831614157	0.0369596337505122	0.135688180109005	no
ENSG00000110321	chr11_10338600_10340400	chr11_10662600_10664200	0.0110817698037964	0.300638313496057	0.713805446689702	no
ENSG00000110321	chr11_10338600_10340400	chr11_10678800_10679800	0.016078400892035	0.13314500988994	0.376495589310138	no
ENSG00000110321	chr11_10338600_10340400	chr11_10783400_10784800	0.0381595353015353	0.000363319896839158	0.00317266136168602	no
ENSG00000110321	chr11_10338600_10340400	chr11_10825400_10827400	-0.00285122554533865	0.790005022224215	0.966095228757654	no
ENSG00000110321	chr11_10338600_10340400	chr11_10846600_10847000	-0.00638285729068639	0.551066411806467	0.966095228757654	no
ENSG00000133789	chr11_10338600_10340400	chr11_10510200_10511200	0.0270947940508513	0.0314712410466165	0.119249912335465	no
ENSG00000133789	chr11_10338600_10340400	chr11_10662600_10664200	0.013104217394011	0.298246552791193	0.709453708303302	no
ENSG00000133789	chr11_10338600_10340400	chr11_10678800_10679800	0.0338419937586523	0.00720966969855014	0.0363952015430752	no
ENSG00000133789	chr11_10338600_10340400	chr11_8706600_8708000	-0.0062880939674315	0.617690110780481	0.966095228757654	no
ENSG00000133789	chr11_10338600_10340400	chr11_8754200_8754600	-0.0130654616732178	0.299677937530269	0.712091992956067	no
ENSG00000133789	chr11_10338600_10340400	chr11_8854000_8854800	0.0820273086146085	6.93914563771749e-11	5.29621071238046e-09	yes
ENSG00000133789	chr11_10338600_10340400	chr11_9231000_9233800	0.0386538416239612	0.00214544987102727	0.013607885814042	no
ENSG00000133789	chr11_10338600_10340400	chr11_9236400_9237000	-0.0132835622721844	0.291682236984747	0.697464323503221	no
ENSG00000133789	chr11_10338600_10340400	chr11_9410000_9410400	-0.00475108640629735	0.706082284389951	0.966095228757654	no
ENSG00000133789	chr11_10338600_10340400	chr11_9587200_9588200	0.0418306420618503	0.000894420083314457	0.00665697564487914	no
ENSG00000133789	chr11_10338600_10340400	chr11_9636800_9637200	0.0310040956146851	0.0138333033133826	0.0615598649335163	no
ENSG00000133789	chr11_10338600_10340400	chr11_9650000_9651000	0.0143402890243159	0.254983191522215	0.628477833271855	no
ENSG00000133789	chr11_10338600_10340400	chr11_9695800_9697200	-0.00841017729440427	0.504404650111094	0.966095228757654	no
ENSG00000133789	chr11_10338600_10340400	chr11_9702400_9704000	0.0195450434745414	0.120770057126517	0.348442978336067	no
ENSG00000133789	chr11_10338600_10340400	chr11_9706000_9707000	0.0555710523661626	1.01289694456031e-05	0.000160372916296506	yes
ENSG00000133789	chr11_10338600_10340400	chr11_9709200_9711000	0.0461605295680026	0.00024639516062146	0.00230075166573328	no
ENSG00000133789	chr11_10338600_10340400	chr11_9711400_9714600	0.00337768098941378	0.788617326661909	0.966095228757654	no
ENSG00000133789	chr11_10338600_10340400	chr11_9715400_9716200	-0.00475108640629735	0.706082284389951	0.966095228757654	no
ENSG00000133789	chr11_10338600_10340400	chr11_9719200_9720200	0.0052717010681066	0.675619735373895	0.966095228757654	no
ENSG00000133789	chr11_10338600_10340400	chr11_9737400_9742200	0.0279776254830012	0.0263389034334018	0.103388193437046	no
ENSG00000133789	chr11_10338600_10340400	chr11_9761600_9762000	0.012655950596349	0.315082257025897	0.739839430155744	no
ENSG00000133805	chr11_10338600_10340400	chr11_10510200_10511200	0.0173989602950251	0.55851546294059	0.966095228757654	no
ENSG00000133805	chr11_10338600_10340400	chr11_10662600_10664200	-0.0211759194544316	0.476417784381332	0.966095228757654	no
ENSG00000133805	chr11_10338600_10340400	chr11_10678800_10679800	0.0452875591708067	0.127638354375279	0.364060291243065	no
ENSG00000133805	chr11_10338600_10340400	chr11_10783400_10784800	0.0730237101844521	0.013949835505172	0.0619737086408981	no
ENSG00000133805	chr11_10338600_10340400	chr11_10825400_10827400	-0.00427837861869154	0.885617182079138	0.966095228757654	no
ENSG00000133805	chr11_10338600_10340400	chr11_10846600_10847000	-0.00958369272854944	0.747271608738738	0.966095228757654	no
ENSG00000133805	chr11_10338600_10340400	chr11_9410000_9410400	-0.00427837861869154	0.885617182079138	0.966095228757654	no
ENSG00000133805	chr11_10338600_10340400	chr11_9587200_9588200	0.0777472998948458	0.00884327845532862	0.0429202239204584	yes
ENSG00000133805	chr11_10338600_10340400	chr11_9636800_9637200	0.0581533276470678	0.0503544774228078	0.17358367066612	no
ENSG00000133805	chr11_10338600_10340400	chr11_9650000_9651000	-0.0202561423128988	0.495782691615876	0.966095228757654	no
ENSG00000133805	chr11_10338600_10340400	chr11_9695800_9697200	-0.00958369272854944	0.747271608738738	0.966095228757654	no
ENSG00000133805	chr11_10338600_10340400	chr11_9702400_9704000	-0.0207207207207207	0.485949408634828	0.966095228757654	no
ENSG00000133805	chr11_10338600_10340400	chr11_9706000_9707000	-0.00605321533994626	0.838721907826676	0.966095228757654	no
ENSG00000133805	chr11_10338600_10340400	chr11_9709200_9711000	0.0765804379302676	0.00991887672017118	0.0470848602315593	yes
ENSG00000133805	chr11_10338600_10340400	chr11_9711400_9714600	-0.0113496443651706	0.702742974447192	0.966095228757654	no
ENSG00000133805	chr11_10338600_10340400	chr11_9715400_9716200	-0.00741692409125001	0.803065303530929	0.966095228757654	no
ENSG00000133805	chr11_10338600_10340400	chr11_9719200_9720200	0.0533301081961525	0.0727508676478621	0.232807626800564	no
ENSG00000133805	chr11_10338600_10340400	chr11_9737400_9742200	0.0629392835128378	0.0341494725949437	0.127337026552521	no
ENSG00000133805	chr11_10338600_10340400	chr11_9761600_9762000	-0.00958369272854944	0.747271608738738	0.966095228757654	no
ENSG00000133812	chr11_10338600_10340400	chr11_10510200_10511200	0.0800218401180509	0.0155279493062711	0.0675830654842522	no
ENSG00000133812	chr11_10338600_10340400	chr11_10662600_10664200	-0.0191261114020777	0.563608214738295	0.966095228757654	no
ENSG00000133812	chr11_10338600_10340400	chr11_10678800_10679800	0.0116080474040753	0.72598519801505	0.966095228757654	no
ENSG00000133812	chr11_10338600_10340400	chr11_10783400_10784800	0.0329381449308106	0.319878578304806	0.748377192648974	no
ENSG00000133812	chr11_10338600_10340400	chr11_10825400_10827400	-0.00718127398565546	0.828354023251454	0.966095228757654	no
ENSG00000133812	chr11_10338600_10340400	chr11_10846600_10847000	-0.00718127398565546	0.828354023251454	0.966095228757654	no
ENSG00000133812	chr11_10338600_10340400	chr11_9410000_9410400	-0.00880005439847266	0.790479413853346	0.966095228757654	no
ENSG00000133812	chr11_10338600_10340400	chr11_9587200_9588200	0.143516772922547	1.3276990796961e-05	0.000201537730233462	yes
ENSG00000133812	chr11_10338600_10340400	chr11_9636800_9637200	0.0581635073368633	0.0788316026083885	0.248219549308689	no
ENSG00000133812	chr11_10338600_10340400	chr11_9650000_9651000	0.117011708774874	0.000392774811068723	0.00338352329643724	yes
ENSG00000133812	chr11_10338600_10340400	chr11_9695800_9697200	-0.0101670092206301	0.758873267259951	0.966095228757654	no
ENSG00000133812	chr11_10338600_10340400	chr11_9702400_9704000	0.046465297362295	0.160439558854126	0.43639130618181	no
ENSG00000133812	chr11_10338600_10340400	chr11_9706000_9707000	-0.00507514586866112	0.878220825190607	0.966095228757654	no
ENSG00000133812	chr11_10338600_10340400	chr11_9709200_9711000	0.193387962759386	3.7623539512722e-09	1.80576739082829e-07	yes
ENSG00000133812	chr11_10338600_10340400	chr11_9711400_9714600	0.0500432041911327	0.130583553844977	0.37075992185875	no
ENSG00000133812	chr11_10338600_10340400	chr11_9715400_9716200	-0.00718127398565546	0.828354023251454	0.966095228757654	no
ENSG00000133812	chr11_10338600_10340400	chr11_9719200_9720200	-0.0124656985051127	0.706643866332176	0.966095228757654	no
ENSG00000133812	chr11_10338600_10340400	chr11_9737400_9742200	0.0607597379887089	0.0663432360226414	0.21632037783106	no
ENSG00000133812	chr11_10338600_10340400	chr11_9761600_9762000	0.0702922303565124	0.0336011590752217	0.125696134712792	no
ENSG00000166478	chr11_10338600_10340400	chr11_8553000_8554200	0.0377002063024223	0.17989158015598	0.47776083483699	no
ENSG00000166478	chr11_10338600_10340400	chr11_8554600_8555600	0.0879033178024992	0.00173685286657205	0.0114527909294818	yes
ENSG00000166478	chr11_10338600_10340400	chr11_8633800_8634600	-0.0112048774242136	0.690294217060644	0.966095228757654	no
ENSG00000166478	chr11_10338600_10340400	chr11_8706600_8708000	-0.00846002571016295	0.763534757303481	0.966095228757654	no
ENSG00000166478	chr11_10338600_10340400	chr11_8754200_8754600	-0.0158902907907117	0.572011597354765	0.966095228757654	no
ENSG00000166478	chr11_10338600_10340400	chr11_8854000_8854800	0.0532942639289361	0.0578963711997621	0.19409593635894	no
ENSG00000166478	chr11_10338600_10340400	chr11_9231000_9233800	0.0490415385706983	0.0809922157587776	0.253602987414939	no
ENSG00000166478	chr11_10338600_10340400	chr11_9236400_9237000	-0.0185486740807801	0.50948226196831	0.966095228757654	no
ENSG00000166478	chr11_10338600_10340400	chr11_9410000_9410400	-0.00422499801887249	0.880574639015231	0.966095228757654	no
ENSG00000166478	chr11_10338600_10340400	chr11_9587200_9588200	0.060439406280343	0.031461950498528	0.1192199436328	no
ENSG00000166478	chr11_10338600_10340400	chr11_9636800_9637200	0.0567467878655589	0.0434319065852427	0.154334972320556	no
ENSG00000166478	chr11_10338600_10340400	chr11_9650000_9651000	0.0225364983109307	0.422844910611775	0.91530451240103	no
ENSG00000166478	chr11_10338600_10340400	chr11_9695800_9697200	-0.00846002571016295	0.763534757303481	0.966095228757654	no
ENSG00000166478	chr11_10338600_10340400	chr11_9702400_9704000	0.0645891394890592	0.0214948039529527	0.0878021548175814	no
ENSG00000166478	chr11_10338600_10340400	chr11_9706000_9707000	-0.0059774107123822	0.83167213252676	0.966095228757654	no
ENSG00000166478	chr11_10338600_10340400	chr11_9709200_9711000	0.17346461290722	5.11467150487201e-10	3.10891507175619e-08	yes
ENSG00000166478	chr11_10338600_10340400	chr11_9711400_9714600	-0.0134083619098304	0.633490133341748	0.966095228757654	no
ENSG00000166478	chr11_10338600_10340400	chr11_9715400_9716200	-0.00422499801887249	0.880574639015231	0.966095228757654	no
ENSG00000166478	chr11_10338600_10340400	chr11_9719200_9720200	-0.0134083619098304	0.633490133341748	0.966095228757654	no
ENSG00000166478	chr11_10338600_10340400	chr11_9737400_9742200	0.0423152332774307	0.13222231186002	0.374440517477112	no
ENSG00000166478	chr11_10338600_10340400	chr11_9761600_9762000	0.0438038997168418	0.11913694357668	0.344713270559682	no
ENSG00000166483	chr11_10338600_10340400	chr11_10510200_10511200	0.0077768665816889	0.767163121767974	0.966095228757654	no
ENSG00000166483	chr11_10338600_10340400	chr11_8633800_8634600	-0.0158457787732739	0.5462937471335	0.966095228757654	no
ENSG00000166483	chr11_10338600_10340400	chr11_8706600_8708000	-0.00394091538933049	0.880732821405452	0.966095228757654	no
ENSG00000166483	chr11_10338600_10340400	chr11_8754200_8754600	-0.0158457787732739	0.5462937471335	0.966095228757654	no
ENSG00000166483	chr11_10338600_10340400	chr11_8854000_8854800	0.0349890387385078	0.182688978203894	0.483588629860799	no
ENSG00000166483	chr11_10338600_10340400	chr11_9231000_9233800	0.0411658107813446	0.116894723766381	0.339512399908219	no
ENSG00000166483	chr11_10338600_10340400	chr11_9236400_9237000	0.0161937132031533	0.537516838816749	0.966095228757654	no
ENSG00000166483	chr11_10338600_10340400	chr11_9410000_9410400	0.0964818690587358	0.000231521260882553	0.00218566725683486	yes
ENSG00000166483	chr11_10338600_10340400	chr11_9587200_9588200	-0.0374331196604054	0.153965165731241	0.422408548690504	no
ENSG00000166483	chr11_10338600_10340400	chr11_9636800_9637200	0.0398684745031156	0.128891353129071	0.366887708521185	no
ENSG00000166483	chr11_10338600_10340400	chr11_9650000_9651000	-0.019461321807996	0.458688909847389	0.964312978688758	no
ENSG00000166483	chr11_10338600_10340400	chr11_9695800_9697200	-0.0111735766828268	0.670532677825546	0.966095228757654	no
ENSG00000166483	chr11_10338600_10340400	chr11_9702400_9704000	-0.019461321807996	0.458688909847389	0.964312978688758	no
ENSG00000166483	chr11_10338600_10340400	chr11_9706000_9707000	-0.00882432619431704	0.736894287301475	0.966095228757654	no
ENSG00000166483	chr11_10338600_10340400	chr11_9709200_9711000	0.0403854038347697	0.124001488957438	0.355798050156638	no
ENSG00000166483	chr11_10338600_10340400	chr11_9711400_9714600	-0.014812057584726	0.572781322179822	0.966095228757654	no
ENSG00000166483	chr11_10338600_10340400	chr11_9715400_9716200	-0.00882432619431704	0.736894287301475	0.966095228757654	no
ENSG00000166483	chr11_10338600_10340400	chr11_9719200_9720200	-0.012501098777673	0.634099889944602	0.966095228757654	no
ENSG00000166483	chr11_10338600_10340400	chr11_9737400_9742200	-0.0174504396063948	0.50641579285503	0.966095228757654	no
ENSG00000166483	chr11_10338600_10340400	chr11_9761600_9762000	0.0634587644522827	0.0155864034253175	0.0677885785806162	no
ENSG00000198730	chr11_10338600_10340400	chr11_10510200_10511200	0.0376300722614653	0.0270657215988635	0.105658550720269	no
ENSG00000198730	chr11_10338600_10340400	chr11_10662600_10664200	0.0173289050422232	0.308821579504718	0.72855966484589	no
ENSG00000198730	chr11_10338600_10340400	chr11_10678800_10679800	0.0485006789386925	0.00437429289010675	0.0242891244480316	no
ENSG00000198730	chr11_10338600_10340400	chr11_10783400_10784800	0.0430197221411443	0.0114891816755304	0.0530074376351277	no
ENSG00000198730	chr11_10338600_10340400	chr11_10825400_10827400	-0.00421322587339759	0.804584526769193	0.966095228757654	no
ENSG00000198730	chr11_10338600_10340400	chr11_10846600_10847000	-0.0091161611864419	0.59240928151181	0.966095228757654	no
ENSG00000205339	chr11_10338600_10340400	chr11_8553000_8554200	0.0517311708993518	0.002380515726112	0.0148116112239133	yes
ENSG00000205339	chr11_10338600_10340400	chr11_8554600_8555600	0.0240732662051117	0.157637652737156	0.430331286599688	no
ENSG00000205339	chr11_10338600_10340400	chr11_8633800_8634600	-0.00975994291123132	0.566764303492191	0.966095228757654	no
ENSG00000205339	chr11_10338600_10340400	chr11_8706600_8708000	-0.00668649897358063	0.694737497240122	0.966095228757654	no
ENSG00000205339	chr11_10338600_10340400	chr11_8754200_8754600	0.00881971784043589	0.60471079386165	0.966095228757654	no
ENSG00000205339	chr11_10338600_10340400	chr11_8854000_8854800	0.0400670765551534	0.0186489005057944	0.0783200091685825	no
ENSG00000205339	chr11_10338600_10340400	chr11_9231000_9233800	-0.00202600295216	0.905349861436198	0.966095228757654	no
ENSG00000205339	chr11_10338600_10340400	chr11_9236400_9237000	-0.0157639569576645	0.354840060034864	0.808888701703835	no
ENSG00000205339	chr11_10338600_10340400	chr11_9410000_9410400	-0.00528383741578657	0.756477414914446	0.966095228757654	no
ENSG00000205339	chr11_10338600_10340400	chr11_9587200_9588200	0.0388489851958265	0.0225542090609384	0.0912689384837445	no
ENSG00000205339	chr11_10338600_10340400	chr11_9636800_9637200	0.010632993613686	0.532583860518856	0.966095228757654	no
ENSG00000205339	chr11_10338600_10340400	chr11_9650000_9651000	-0.00125181153490656	0.941433169262677	0.966095228757654	no
ENSG00000205339	chr11_10338600_10340400	chr11_9695800_9697200	-0.00975994291123132	0.566764303492191	0.966095228757654	no
ENSG00000205339	chr11_10338600_10340400	chr11_9702400_9704000	0.00136945600301841	0.935940422872247	0.966095228757654	no
ENSG00000205339	chr11_10338600_10340400	chr11_9706000_9707000	-0.00528383741578657	0.756477414914446	0.966095228757654	no
ENSG00000205339	chr11_10338600_10340400	chr11_9709200_9711000	0.0657892475989647	0.000110930072692453	0.00118914097728613	yes
ENSG00000205339	chr11_10338600_10340400	chr11_9711400_9714600	-0.0123179576250403	0.469700359318787	0.966095228757654	no
ENSG00000205339	chr11_10338600_10340400	chr11_9715400_9716200	-0.00668649897358063	0.694737497240122	0.966095228757654	no
ENSG00000205339	chr11_10338600_10340400	chr11_9719200_9720200	0.0339330208217809	0.0463603058155851	0.162554520039753	no
ENSG00000205339	chr11_10338600_10340400	chr11_9737400_9742200	0.0519011690292693	0.00230272677546411	0.0144163704881039	yes
ENSG00000205339	chr11_10338600_10340400	chr11_9761600_9762000	-0.00946715546593268	0.578458000270047	0.966095228757654	no
ENSG00000236287	chr11_10338600_10340400	chr11_10510200_10511200	0.0952957791402526	0.00112768435977382	0.00805084849159497	yes
ENSG00000236287	chr11_10338600_10340400	chr11_10662600_10664200	-0.0187440859793754	0.522729060293615	0.966095228757654	no
ENSG00000236287	chr11_10338600_10340400	chr11_10678800_10679800	0.0634608997686139	0.0303179339900688	0.115724580839797	no
ENSG00000236287	chr11_10338600_10340400	chr11_10783400_10784800	0.0178233397987081	0.543357827430737	0.966095228757654	no
ENSG00000236287	chr11_10338600_10340400	chr11_10825400_10827400	-0.0063875732211752	0.827593170987025	0.966095228757654	no
ENSG00000236287	chr11_10338600_10340400	chr11_10846600_10847000	-0.00904117003204173	0.757877566091826	0.966095228757654	no
ENSG00000255823	chr11_10338600_10340400	chr11_10510200_10511200	-0.0232992017038083	0.682329103907394	0.966095228757654	no
ENSG00000255823	chr11_10338600_10340400	chr11_10662600_10664200	0.121621832893879	0.0320206009005768	0.120906084367505	no
ENSG00000255823	chr11_10338600_10340400	chr11_10678800_10679800	-0.0232992017038083	0.682329103907394	0.966095228757654	no
ENSG00000255823	chr11_10338600_10340400	chr11_10783400_10784800	-0.0145910013235126	0.797724900487205	0.966095228757654	no
ENSG00000255823	chr11_10338600_10340400	chr11_10825400_10827400	-0.00726011403115054	0.898529139386677	0.966095228757654	no
ENSG00000255823	chr11_10338600_10340400	chr11_10846600_10847000	-0.00726011403115054	0.898529139386677	0.966095228757654	no
ENSG00000255823	chr11_10338600_10340400	chr11_9587200_9588200	0.101043779744254	0.0751893558348632	0.239013293490811	no
ENSG00000255823	chr11_10338600_10340400	chr11_9636800_9637200	-0.0297696187126071	0.600977826979297	0.966095228757654	no
ENSG00000255823	chr11_10338600_10340400	chr11_9650000_9651000	-0.0126156478596732	0.824631258135681	0.966095228757654	no
ENSG00000255823	chr11_10338600_10340400	chr11_9695800_9697200	-0.00726011403115054	0.898529139386677	0.966095228757654	no
ENSG00000255823	chr11_10338600_10340400	chr11_9702400_9704000	-0.0163398692810458	0.774100403724317	0.966095228757654	no
ENSG00000255823	chr11_10338600_10340400	chr11_9706000_9707000	-0.00726011403115054	0.898529139386677	0.966095228757654	no
ENSG00000255823	chr11_10338600_10340400	chr11_9709200_9711000	-0.0256082156139705	0.652810608919363	0.966095228757654	no
ENSG00000255823	chr11_10338600_10340400	chr11_9711400_9714600	-0.0145910013235126	0.797724900487205	0.966095228757654	no
ENSG00000255823	chr11_10338600_10340400	chr11_9715400_9716200	-0.00726011403115054	0.898529139386677	0.966095228757654	no
ENSG00000255823	chr11_10338600_10340400	chr11_9719200_9720200	-0.0145910013235126	0.797724900487205	0.966095228757654	no
ENSG00000255823	chr11_10338600_10340400	chr11_9737400_9742200	-0.0326069114206914	0.566735422857713	0.966095228757654	no
ENSG00000255823	chr11_10338600_10340400	chr11_9761600_9762000	-0.0102839521450646	0.856654898183087	0.966095228757654	no
ENSG00000137692	chr11_103769400_103770400	chr11_103774200_103775400	0.0520629056272354	0.0306970213910926	0.116886973232592	no
ENSG00000137692	chr11_103769400_103770400	chr11_103799600_103800400	0.0234382591830943	0.330887877761813	0.767760661211994	no
ENSG00000137692	chr11_103769400_103770400	chr11_103829600_103830600	-0.010516606950971	0.662670249557979	0.966095228757654	no
ENSG00000170962	chr11_103769400_103770400	chr11_103774200_103775400	0.0448492661278301	0.158728203342534	0.432682067460753	no
ENSG00000170962	chr11_103769400_103770400	chr11_103799600_103800400	-0.0141445007221145	0.656839303340989	0.966095228757654	no
ENSG00000170962	chr11_103769400_103770400	chr11_103829600_103830600	0.0374093256800656	0.239840338446967	0.599120627064201	no
ENSG00000170962	chr11_103769400_103770400	chr11_104747000_104748400	0.133886305777052	2.39776944476725e-05	0.000331102808911036	yes
ENSG00000170962	chr11_103769400_103770400	chr11_104751600_104752400	0.0541415367546219	0.0888007212791156	0.272901518233406	no
ENSG00000170962	chr11_103769400_103770400	chr11_104768200_104769600	-0.0119421301233392	0.707586871700107	0.966095228757654	no
ENSG00000187240	chr11_103769400_103770400	chr11_103774200_103775400	0.00683542525285075	0.896027173486461	0.966095228757654	no
ENSG00000187240	chr11_103769400_103770400	chr11_103799600_103800400	-0.020060271357126	0.701310421019735	0.966095228757654	no
ENSG00000187240	chr11_103769400_103770400	chr11_103829600_103830600	0.0930995516996804	0.074462832538357	0.237175081661597	no
ENSG00000137692	chr11_103774200_103775400	chr11_103799600_103800400	0.0391621349222653	0.104156999832522	0.309834831585526	no
ENSG00000137692	chr11_103774200_103775400	chr11_103829600_103830600	0.0836627017671509	0.000508319483113156	0.00418321589777205	yes
ENSG00000170962	chr11_103774200_103775400	chr11_103799600_103800400	0.0209251823486784	0.510986338885711	0.966095228757654	no
ENSG00000170962	chr11_103774200_103775400	chr11_103829600_103830600	0.121873085177143	0.000121939632580834	0.00128644633921013	yes
ENSG00000170962	chr11_103774200_103775400	chr11_104747000_104748400	0.066209657934768	0.0373573336553635	0.136850596274709	no
ENSG00000170962	chr11_103774200_103775400	chr11_104751600_104752400	0.0587082162214987	0.0649597780312199	0.212696946270271	no
ENSG00000170962	chr11_103774200_103775400	chr11_104768200_104769600	0.0864872401313647	0.00649777367741157	0.0334638623318785	yes
ENSG00000187240	chr11_103774200_103775400	chr11_103799600_103800400	0.0758467615246742	0.146463901740804	0.40600975640933	no
ENSG00000187240	chr11_103774200_103775400	chr11_103829600_103830600	0.0389115646258503	0.456758125082747	0.961884419037633	no
ENSG00000137692	chr11_103799600_103800400	chr11_103829600_103830600	0.037240958307341	0.122285703532318	0.35188481557448	no
ENSG00000170962	chr11_103799600_103800400	chr11_103829600_103830600	-0.0210732943023504	0.507999312497306	0.966095228757654	no
ENSG00000170962	chr11_103799600_103800400	chr11_104747000_104748400	-0.00712830957230143	0.822840511794332	0.966095228757654	no
ENSG00000170962	chr11_103799600_103800400	chr11_104751600_104752400	-0.00762436652527503	0.810737934279705	0.966095228757654	no
ENSG00000170962	chr11_103799600_103800400	chr11_104768200_104769600	-0.00601839556901246	0.850068451043445	0.966095228757654	no
ENSG00000187240	chr11_103799600_103800400	chr11_103829600_103830600	-0.0237728655525098	0.649429130767364	0.966095228757654	no
ENSG00000170962	chr11_103829600_103830600	chr11_104747000_104748400	-0.0210732943023504	0.507999312497306	0.966095228757654	no
ENSG00000170962	chr11_103829600_103830600	chr11_104751600_104752400	0.0735457431519953	0.0207170379253194	0.0852489810686685	no
ENSG00000170962	chr11_103829600_103830600	chr11_104768200_104769600	-0.0177920753535419	0.576251532462512	0.966095228757654	no
ENSG00000009724	chr1_11044400_11047200	chr1_11121800_11123600	0.0387004708364373	0.536025046961499	0.966095228757654	no
ENSG00000009724	chr1_11044400_11047200	chr1_11286600_11289600	-0.0227272727272727	0.716359607536601	0.966095228757654	no
ENSG00000009724	chr1_11044400_11047200	chr1_11340800_11341600	-0.0227272727272727	0.716359607536601	0.966095228757654	no
ENSG00000009724	chr1_11044400_11047200	chr1_11730200_11731200	-0.0278896359580862	0.655680052506472	0.966095228757654	no
ENSG00000009724	chr1_11044400_11047200	chr1_11874200_11876200	0.0669532163224068	0.283985789984356	0.68324046852933	no
ENSG00000009724	chr1_11044400_11047200	chr1_11901400_11903000	-0.0278896359580862	0.655680052506472	0.966095228757654	no
ENSG00000009724	chr1_11044400_11047200	chr1_11967400_11968600	0.140836086534151	0.0236686227561623	0.0948853941255808	no
ENSG00000009724	chr1_11044400_11047200	chr1_11969400_11970200	0.118830170849546	0.056626054751548	0.19068886434616	no
ENSG00000009724	chr1_11044400_11047200	chr1_11975000_11975800	-0.0278896359580862	0.655680052506472	0.966095228757654	no
ENSG00000009724	chr1_11044400_11047200	chr1_12049000_12050600	-0.0160393124142266	0.79764584521439	0.966095228757654	no
ENSG00000009724	chr1_11044400_11047200	chr1_12064400_12067000	0.0467154654343056	0.454987574533177	0.959555399317594	no
ENSG00000009724	chr1_11044400_11047200	chr1_12099400_12102000	0.0323516318581173	0.604977260395182	0.966095228757654	no
ENSG00000011021	chr1_11044400_11047200	chr1_11121800_11123600	-0.00415132641821017	0.873773729632675	0.966095228757654	no
ENSG00000011021	chr1_11044400_11047200	chr1_11286600_11289600	0.0927727738452538	0.000373722047829119	0.00324702424534728	yes
ENSG00000011021	chr1_11044400_11047200	chr1_11340800_11341600	0.0332108553684293	0.203625555331932	0.526857230144328	no
ENSG00000011021	chr1_11044400_11047200	chr1_11730200_11731200	0.0366394990775774	0.16073014043959	0.437012520088998	no
ENSG00000011021	chr1_11044400_11047200	chr1_11874200_11876200	-0.00808776933918348	0.756930422080379	0.966095228757654	no
ENSG00000011021	chr1_11044400_11047200	chr1_11901400_11903000	0.0548302065591298	0.0357406986256383	0.132068818215593	no
ENSG00000011021	chr1_11044400_11047200	chr1_11967400_11968600	0.0932405916038803	0.000348895820037324	0.00306817175228275	yes
ENSG00000011021	chr1_11044400_11047200	chr1_11969400_11970200	0.0521229662564374	0.0459296151065861	0.161337644296809	no
ENSG00000011021	chr1_11044400_11047200	chr1_11975000_11975800	0.0763505285226269	0.00343225105659108	0.0199492349142355	yes
ENSG00000011021	chr1_11044400_11047200	chr1_11989800_11991400	-0.0105811609415668	0.685521958055552	0.966095228757654	no
ENSG00000011021	chr1_11044400_11047200	chr1_12043600_12044400	-0.00610486754966214	0.815273745656329	0.966095228757654	no
ENSG00000011021	chr1_11044400_11047200	chr1_12049000_12050600	0.0575002561693039	0.0276450219534998	0.107477700855169	no
ENSG00000011021	chr1_11044400_11047200	chr1_12064400_12067000	0.049054920742223	0.0603260240840045	0.200552477003777	no
ENSG00000011021	chr1_11044400_11047200	chr1_12099400_12102000	0.100271064363118	0.000119597029225189	0.00126582601143194	yes
ENSG00000011021	chr1_11044400_11047200	chr1_12106400_12109400	0.0965024098595124	0.000214183070816887	0.00204942940787791	yes
ENSG00000011021	chr1_11044400_11047200	chr1_12111200_12120600	0.166022496607758	1.57498291925053e-10	1.09372196611837e-08	yes
ENSG00000011021	chr1_11044400_11047200	chr1_12139800_12142800	0.12959131990945	6.3480218019599e-07	1.52458311249929e-05	yes
ENSG00000011021	chr1_11044400_11047200	chr1_12145600_12149400	0.0731947842333419	0.00503418047102284	0.0272292462002737	yes
ENSG00000011021	chr1_11044400_11047200	chr1_12201400_12204400	0.010994463884548	0.673932156608474	0.966095228757654	no
ENSG00000011021	chr1_11044400_11047200	chr1_12204600_12205400	0.111735141599737	1.79151414981404e-05	0.000259243963517881	yes
ENSG00000011021	chr1_11044400_11047200	chr1_12206800_12214000	0.0751332613046803	0.00398522098638986	0.0225204259361054	yes
ENSG00000011021	chr1_11044400_11047200	chr1_12217200_12219200	0.0814769493188394	0.00178885330426402	0.011734516427376	yes
ENSG00000011021	chr1_11044400_11047200	chr1_12220000_12224200	0.063466865991568	0.0150467735953317	0.0658926935940873	no
ENSG00000011021	chr1_11044400_11047200	chr1_12235000_12235800	-0.00863653259910742	0.741010261230965	0.966095228757654	no
ENSG00000011021	chr1_11044400_11047200	chr1_12237600_12239800	-0.00227680352600185	0.9305676843848	0.966095228757654	no
ENSG00000011021	chr1_11044400_11047200	chr1_12244000_12244800	0.103594288654105	7.03417000556649e-05	0.000814475201773044	yes
ENSG00000011021	chr1_11044400_11047200	chr1_12255600_12265000	0.0975962463881285	0.000181235993587079	0.00178458856442976	yes
ENSG00000011021	chr1_11044400_11047200	chr1_12404200_12405600	0.0332108553684293	0.203625555331932	0.526857230144328	no
ENSG00000054523	chr1_11044400_11047200	chr1_11121800_11123600	0.0698185456178515	3.31596198585608e-05	0.000434298186128115	yes
ENSG00000054523	chr1_11044400_11047200	chr1_9299400_9300200	0.0130952018987013	0.436820774106503	0.935073104416453	no
ENSG00000054523	chr1_11044400_11047200	chr1_9472800_9474200	0.0900002280311957	8.56909948902917e-08	2.73135822971241e-06	yes
ENSG00000054523	chr1_11044400_11047200	chr1_9599000_9599800	0.0336619158865723	0.0455787343978531	0.160362874782479	no
ENSG00000054523	chr1_11044400_11047200	chr1_9685800_9687400	0.0576176716948867	0.000617186866713265	0.00490671981235234	yes
ENSG00000054523	chr1_11044400_11047200	chr1_9718200_9721000	0.03000151298538	0.0747869864430803	0.237995792305535	no
ENSG00000054523	chr1_11044400_11047200	chr1_9736600_9737200	0.03000151298538	0.0747869864430803	0.237995792305535	no
ENSG00000054523	chr1_11044400_11047200	chr1_9740800_9741200	0.0153748053327184	0.361270317526686	0.819615670195779	no
ENSG00000054523	chr1_11044400_11047200	chr1_9743800_9744200	-0.00606136857363852	0.718919935606804	0.966095228757654	no
ENSG00000054523	chr1_11044400_11047200	chr1_9745600_9746200	0.0798522016978164	2.04543715304499e-06	4.13566952631442e-05	yes
ENSG00000054523	chr1_11044400_11047200	chr1_9761800_9765000	0.00415565639942792	0.805104035717522	0.966095228757654	no
ENSG00000054523	chr1_11044400_11047200	chr1_9774600_9778400	0.049776481288731	0.00310287965713756	0.0183743330720445	no
ENSG00000054523	chr1_11044400_11047200	chr1_9847000_9848600	0.068534453675532	4.61952151428529e-05	0.000573358761941209	yes
ENSG00000054523	chr1_11044400_11047200	chr1_9949400_9949800	-0.00349854042464958	0.835440028796528	0.966095228757654	no
ENSG00000054523	chr1_11044400_11047200	chr1_9953200_9953600	-0.00700005854183027	0.677673439520456	0.966095228757654	no
ENSG00000083444	chr1_11044400_11047200	chr1_11121800_11123600	0.0351242670881171	0.275198054778478	0.666833577124898	no
ENSG00000083444	chr1_11044400_11047200	chr1_11286600_11289600	0.0292214528454042	0.364033026464328	0.824191620031609	no
ENSG00000083444	chr1_11044400_11047200	chr1_11340800_11341600	-0.0117383902938599	0.715436345005089	0.966095228757654	no
ENSG00000083444	chr1_11044400_11047200	chr1_11730200_11731200	-0.0264127481525315	0.4119721213116	0.899386422492879	no
ENSG00000083444	chr1_11044400_11047200	chr1_11874200_11876200	0.0499558110854058	0.120562452774165	0.347964000625702	no
ENSG00000083444	chr1_11044400_11047200	chr1_11901400_11903000	-0.0179680041202754	0.57679889520306	0.966095228757654	no
ENSG00000083444	chr1_11044400_11047200	chr1_11967400_11968600	0.0947493814685806	0.0031858534889471	0.018773974952722	yes
ENSG00000083444	chr1_11044400_11047200	chr1_11969400_11970200	0.00717889492637382	0.823571679730347	0.966095228757654	no
ENSG00000083444	chr1_11044400_11047200	chr1_11975000_11975800	0.0487304614576083	0.129951669257434	0.369309409518435	no
ENSG00000083444	chr1_11044400_11047200	chr1_11989800_11991400	-0.00677014346445981	0.833465760174691	0.966095228757654	no
ENSG00000083444	chr1_11044400_11047200	chr1_12043600_12044400	-0.00677014346445981	0.833465760174691	0.966095228757654	no
ENSG00000083444	chr1_11044400_11047200	chr1_12064400_12067000	0.0602084103876191	0.0612682376132656	0.203029813963741	no
ENSG00000083444	chr1_11044400_11047200	chr1_12099400_12102000	0.0483804877735669	0.132734813882946	0.375590670621414	no
ENSG00000083444	chr1_11044400_11047200	chr1_12106400_12109400	0.0298429723489075	0.353915199388991	0.807331358005833	no
ENSG00000083444	chr1_11044400_11047200	chr1_12111200_12120600	0.100259596599773	0.00179889063335761	0.0117872484555259	yes
ENSG00000083444	chr1_11044400_11047200	chr1_12139800_12142800	-0.00957938826601284	0.766078577095854	0.966095228757654	no
ENSG00000083444	chr1_11044400_11047200	chr1_12145600_12149400	-0.0295147886327778	0.359235457626957	0.816208781077099	no
ENSG00000083444	chr1_11044400_11047200	chr1_12201400_12204400	-0.0321056798850713	0.318597552434044	0.746083686474856	no
ENSG00000083444	chr1_11044400_11047200	chr1_12204600_12205400	-0.00957938826601284	0.766078577095854	0.966095228757654	no
ENSG00000083444	chr1_11044400_11047200	chr1_12206800_12214000	0.0402758032159518	0.210814362212057	0.54142131844483	no
ENSG00000083444	chr1_11044400_11047200	chr1_12217200_12219200	0.0889453351832488	0.00564344316263375	0.0298681621932721	yes
ENSG00000083444	chr1_11044400_11047200	chr1_12220000_12224200	0.107482124403553	0.000814821536269712	0.00616812858290755	yes
ENSG00000083444	chr1_11044400_11047200	chr1_12235000_12235800	-0.00957938826601284	0.766078577095854	0.966095228757654	no
ENSG00000083444	chr1_11044400_11047200	chr1_12237600_12239800	0.0691314283138502	0.031591181796382	0.119610740642535	no
ENSG00000083444	chr1_11044400_11047200	chr1_12244000_12244800	-0.0151699413306688	0.637532969876383	0.966095228757654	no
ENSG00000083444	chr1_11044400_11047200	chr1_12255600_12265000	0.107482124403553	0.000814821536269712	0.00616812858290755	yes
ENSG00000083444	chr1_11044400_11047200	chr1_12404200_12405600	0.0425722745706874	0.185921393280477	0.490360378186452	no
ENSG00000116649	chr1_11044400_11047200	chr1_11121800_11123600	0.0498540482408972	0.227006871433578	0.573803934023416	no
ENSG00000116649	chr1_11044400_11047200	chr1_11286600_11289600	0.0520654744067151	0.207033215116192	0.533758078592407	no
ENSG00000116649	chr1_11044400_11047200	chr1_11340800_11341600	-0.0166689316210383	0.686424262109969	0.966095228757654	no
ENSG00000116649	chr1_11044400_11047200	chr1_11730200_11731200	-0.027809176326225	0.500561570798879	0.966095228757654	no
ENSG00000116649	chr1_11044400_11047200	chr1_11874200_11876200	-0.027809176326225	0.500561570798879	0.966095228757654	no
ENSG00000116649	chr1_11044400_11047200	chr1_11901400_11903000	-0.0221076830738345	0.592328940052281	0.966095228757654	no
ENSG00000116649	chr1_11044400_11047200	chr1_11967400_11968600	0.0619206284075967	0.133350408099186	0.376956767099064	no
ENSG00000116649	chr1_11044400_11047200	chr1_11969400_11970200	0.0878150076376941	0.0331055303946732	0.124195602555607	no
ENSG00000116649	chr1_11044400_11047200	chr1_11975000_11975800	0.066833546234655	0.105152546881522	0.312185368679163	no
ENSG00000116649	chr1_11044400_11047200	chr1_11989800_11991400	-0.0144233958127811	0.726848632603342	0.966095228757654	no
ENSG00000116649	chr1_11044400_11047200	chr1_12049000_12050600	-0.00831317722961962	0.840440496295627	0.966095228757654	no
ENSG00000116649	chr1_11044400_11047200	chr1_12064400_12067000	-0.0325870754194731	0.429880683187754	0.925307084931281	no
ENSG00000116649	chr1_11044400_11047200	chr1_12099400_12102000	0.0480147003488715	0.244634839544915	0.608464556584516	no
ENSG00000116649	chr1_11044400_11047200	chr1_12106400_12109400	-0.0160678865558113	0.697162638020301	0.966095228757654	no
ENSG00000116663	chr1_11044400_11047200	chr1_11121800_11123600	0.175544428719674	6.29979488750428e-05	0.000742786216055801	yes
ENSG00000116663	chr1_11044400_11047200	chr1_11286600_11289600	0.0616754894333379	0.162652712054282	0.441142542664557	no
ENSG00000116663	chr1_11044400_11047200	chr1_11340800_11341600	-0.01079616335298	0.807093620071672	0.966095228757654	no
ENSG00000116663	chr1_11044400_11047200	chr1_11730200_11731200	0.185556219855696	2.30156312878646e-05	0.000320012010482057	yes
ENSG00000116663	chr1_11044400_11047200	chr1_11874200_11876200	0.0143139718838773	0.746129821140851	0.966095228757654	no
ENSG00000116663	chr1_11044400_11047200	chr1_11901400_11903000	0.0373730884022458	0.397809934786187	0.877874644003909	no
ENSG00000116663	chr1_11044400_11047200	chr1_11967400_11968600	0.109298354627317	0.0131616899846132	0.0591313987029118	no
ENSG00000116663	chr1_11044400_11047200	chr1_11969400_11970200	0.0414921067856096	0.347830760035604	0.797083735778063	no
ENSG00000116663	chr1_11044400_11047200	chr1_11975000_11975800	0.130430909038088	0.00305113304547209	0.0181249263535039	yes
ENSG00000116663	chr1_11044400_11047200	chr1_11989800_11991400	-0.0216557404304742	0.624252990102784	0.966095228757654	no
ENSG00000116663	chr1_11044400_11047200	chr1_12043600_12044400	-0.01079616335298	0.807093620071672	0.966095228757654	no
ENSG00000116663	chr1_11044400_11047200	chr1_12064400_12067000	0.143379299653567	0.00111578860966695	0.00798144386308447	yes
ENSG00000116663	chr1_11044400_11047200	chr1_12099400_12102000	0.158057121044257	0.000321518762533604	0.00286854478986802	yes
ENSG00000116663	chr1_11044400_11047200	chr1_12106400_12109400	0.172402368176424	8.54525781773168e-05	0.000957206863035655	yes
ENSG00000116663	chr1_11044400_11047200	chr1_12111200_12120600	0.13509080499037	0.00214528784149265	0.0136069780640392	yes
ENSG00000116663	chr1_11044400_11047200	chr1_12139800_12142800	0.0919574520460486	0.0371454785890457	0.136242551334444	no
ENSG00000116663	chr1_11044400_11047200	chr1_12145600_12149400	0.225644046295391	2.34001179726871e-07	6.48685151339611e-06	yes
ENSG00000116663	chr1_11044400_11047200	chr1_12201400_12204400	0.0490773674437995	0.266731392942116	0.650948509140269	no
ENSG00000116663	chr1_11044400_11047200	chr1_12204600_12205400	-0.0152829835970882	0.729593875474096	0.966095228757654	no
ENSG00000116663	chr1_11044400_11047200	chr1_12206800_12214000	0.138896938545342	0.00159588061511711	0.0106900403742474	yes
ENSG00000116663	chr1_11044400_11047200	chr1_12217200_12219200	0.130854068956468	0.00295641616489196	0.0176673674334909	yes
ENSG00000116663	chr1_11044400_11047200	chr1_12220000_12224200	0.0953930892563594	0.0305889931963957	0.116558875655562	no
ENSG00000116663	chr1_11044400_11047200	chr1_12237600_12239800	-0.0187360616580942	0.671727049194672	0.966095228757654	no
ENSG00000116663	chr1_11044400_11047200	chr1_12244000_12244800	0.0316434413865237	0.474090712007984	0.966095228757654	no
ENSG00000116663	chr1_11044400_11047200	chr1_12255600_12265000	0.127638634912368	0.00374848374373613	0.021430045538585	yes
ENSG00000116663	chr1_11044400_11047200	chr1_12404200_12405600	0.0266049766353438	0.547297581891293	0.966095228757654	no
ENSG00000116670	chr1_11044400_11047200	chr1_11121800_11123600	0.0397044779622352	0.595642169665848	0.966095228757654	no
ENSG00000116670	chr1_11044400_11047200	chr1_11730200_11731200	-0.0330234549825144	0.658975924569231	0.966095228757654	no
ENSG00000116670	chr1_11044400_11047200	chr1_11874200_11876200	-0.0428746462856272	0.566585980579878	0.966095228757654	no
ENSG00000116670	chr1_11044400_11047200	chr1_11967400_11968600	0.124581631277691	0.094725900077856	0.287286327895543	no
ENSG00000116670	chr1_11044400_11047200	chr1_11969400_11970200	-0.0736508331737847	0.324454778413586	0.75649556601507	no
ENSG00000116670	chr1_11044400_11047200	chr1_11975000_11975800	-0.018959881966484	0.800009599603348	0.966095228757654	no
ENSG00000116670	chr1_11044400_11047200	chr1_11989800_11991400	-0.018959881966484	0.800009599603348	0.966095228757654	no
ENSG00000116670	chr1_11044400_11047200	chr1_12064400_12067000	0.170318457209571	0.0218883369129093	0.0890918939406018	no
ENSG00000116670	chr1_11044400_11047200	chr1_12099400_12102000	0.197930568040273	0.00756455783422618	0.0378344628512053	yes
ENSG00000116670	chr1_11044400_11047200	chr1_12106400_12109400	0.0637729225136579	0.393714008529041	0.871578579038138	no
ENSG00000116670	chr1_11044400_11047200	chr1_12111200_12120600	0.129882755655933	0.0813900434744086	0.254597431641985	no
ENSG00000116670	chr1_11044400_11047200	chr1_12139800_12142800	-0.018959881966484	0.800009599603348	0.966095228757654	no
ENSG00000116670	chr1_11044400_11047200	chr1_12145600_12149400	-0.0428746462856272	0.566585980579878	0.966095228757654	no
ENSG00000116670	chr1_11044400_11047200	chr1_12201400_12204400	-0.0330234549825144	0.658975924569231	0.966095228757654	no
ENSG00000116670	chr1_11044400_11047200	chr1_12206800_12214000	0.166262089508668	0.025291357767865	0.100076108593106	no
ENSG00000116670	chr1_11044400_11047200	chr1_12217200_12219200	-0.0547008183738767	0.464551052332582	0.966095228757654	no
ENSG00000116670	chr1_11044400_11047200	chr1_12220000_12224200	0.108366986002049	0.146471629609803	0.406026876783162	no
ENSG00000116670	chr1_11044400_11047200	chr1_12237600_12239800	-0.0268881154517536	0.719369643957911	0.966095228757654	no
ENSG00000116670	chr1_11044400_11047200	chr1_12244000_12244800	-0.0330234549825144	0.658975924569231	0.966095228757654	no
ENSG00000116670	chr1_11044400_11047200	chr1_12255600_12265000	0.0129128084135856	0.863022701944269	0.966095228757654	no
ENSG00000116670	chr1_11044400_11047200	chr1_12404200_12405600	-0.0268881154517536	0.719369643957911	0.966095228757654	no
ENSG00000116685	chr1_11044400_11047200	chr1_11121800_11123600	0.0660338179744218	0.324100223753203	0.755854004172125	no
ENSG00000116685	chr1_11044400_11047200	chr1_11286600_11289600	-0.0193311168256765	0.773056912985381	0.966095228757654	no
ENSG00000116685	chr1_11044400_11047200	chr1_11340800_11341600	-0.0136386181397495	0.838783894852586	0.966095228757654	no
ENSG00000116685	chr1_11044400_11047200	chr1_11730200_11731200	-0.0337868689199743	0.614174098080684	0.966095228757654	no
ENSG00000116685	chr1_11044400_11047200	chr1_11874200_11876200	-0.0136386181397495	0.838783894852586	0.966095228757654	no
ENSG00000116685	chr1_11044400_11047200	chr1_11967400_11968600	0.0290578196275733	0.664628931469935	0.966095228757654	no
ENSG00000116685	chr1_11044400_11047200	chr1_11969400_11970200	0.168408267427152	0.0114013433750373	0.0526876151287777	no
ENSG00000116685	chr1_11044400_11047200	chr1_11975000_11975800	0.327326835353989	5.12490664616702e-07	1.26887655400892e-05	yes
ENSG00000116685	chr1_11044400_11047200	chr1_11989800_11991400	-0.0136386181397495	0.838783894852586	0.966095228757654	no
ENSG00000116685	chr1_11044400_11047200	chr1_12049000_12050600	-0.0136386181397495	0.838783894852586	0.966095228757654	no
ENSG00000116685	chr1_11044400_11047200	chr1_12064400_12067000	-0.0307728727448332	0.64614019128151	0.966095228757654	no
ENSG00000116685	chr1_11044400_11047200	chr1_12099400_12102000	0.305460422538516	3.03483824470946e-06	5.77761132539838e-05	yes
ENSG00000116685	chr1_11044400_11047200	chr1_12106400_12109400	-0.0505473188857815	0.450567559556291	0.953637637342809	no
ENSG00000116685	chr1_11044400_11047200	chr1_12111200_12120600	0.124742533197291	0.0617594211325188	0.204329527368215	no
ENSG00000116685	chr1_11044400_11047200	chr1_12139800_12142800	-0.0193311168256765	0.773056912985381	0.966095228757654	no
ENSG00000116685	chr1_11044400_11047200	chr1_12145600_12149400	0.0940566740280919	0.159691164443609	0.434772518921155	no
ENSG00000116685	chr1_11044400_11047200	chr1_12201400_12204400	0.123091490979333	0.0653138874918258	0.213628427935989	no
ENSG00000116685	chr1_11044400_11047200	chr1_12206800_12214000	0.230504617320115	0.000491468287535222	0.00406830532051136	yes
ENSG00000116685	chr1_11044400_11047200	chr1_12217200_12219200	-0.0136386181397495	0.838783894852586	0.966095228757654	no
ENSG00000116685	chr1_11044400_11047200	chr1_12220000_12224200	0.168408267427152	0.0114013433750373	0.0526876151287777	no
ENSG00000116685	chr1_11044400_11047200	chr1_12237600_12239800	-0.0237289498938125	0.72333767113041	0.966095228757654	no
ENSG00000116685	chr1_11044400_11047200	chr1_12244000_12244800	0.174012299221291	0.00890624907500099	0.0431672824047067	yes
ENSG00000116685	chr1_11044400_11047200	chr1_12255600_12265000	0.0317690153282759	0.635499412409579	0.966095228757654	no
ENSG00000116685	chr1_11044400_11047200	chr1_12404200_12405600	-0.0237289498938125	0.72333767113041	0.966095228757654	no
ENSG00000116688	chr1_11044400_11047200	chr1_11121800_11123600	0.0735799942555308	0.00129865538556295	0.00903540505556077	yes
ENSG00000116688	chr1_11044400_11047200	chr1_11286600_11289600	0.0767170384650464	0.000797104791874768	0.00605669964220187	yes
ENSG00000116688	chr1_11044400_11047200	chr1_11340800_11341600	-0.0160557482440093	0.483358407040927	0.966095228757654	no
ENSG00000116688	chr1_11044400_11047200	chr1_11730200_11731200	0.0119995467881007	0.600401319817703	0.966095228757654	no
ENSG00000116688	chr1_11044400_11047200	chr1_11874200_11876200	0.106590206867775	3.06854265252749e-06	5.83267110383565e-05	yes
ENSG00000116688	chr1_11044400_11047200	chr1_11901400_11903000	0.0992508821713928	1.40402849928282e-05	0.000211286511404378	yes
ENSG00000116688	chr1_11044400_11047200	chr1_11967400_11968600	0.116595009571695	3.27251127532416e-07	8.64876305628158e-06	yes
ENSG00000116688	chr1_11044400_11047200	chr1_11969400_11970200	0.063993351375821	0.0051690382398724	0.0278185601909039	yes
ENSG00000116688	chr1_11044400_11047200	chr1_11975000_11975800	0.0298331498152803	0.192722431181838	0.504479140176172	no
ENSG00000116688	chr1_11044400_11047200	chr1_11989800_11991400	-0.0124236447010949	0.587585483363957	0.966095228757654	no
ENSG00000116688	chr1_11044400_11047200	chr1_12043600_12044400	-0.00716526411738573	0.754446012649878	0.966095228757654	no
ENSG00000116688	chr1_11044400_11047200	chr1_12049000_12050600	-0.00716526411738573	0.754446012649878	0.966095228757654	no
ENSG00000116688	chr1_11044400_11047200	chr1_12064400_12067000	0.0187406970165165	0.413276458354709	0.901285698607936	no
ENSG00000116688	chr1_11044400_11047200	chr1_12099400_12102000	0.0588727638682123	0.0101069965027831	0.0478032296676437	yes
ENSG00000116688	chr1_11044400_11047200	chr1_12106400_12109400	0.0525884955721428	0.0216082532525546	0.0881699657438506	no
ENSG00000116688	chr1_11044400_11047200	chr1_12111200_12120600	0.118854240864307	1.92234319259415e-07	5.48714996850791e-06	yes
ENSG00000116688	chr1_11044400_11047200	chr1_12139800_12142800	0.109901568899472	1.49420277370109e-06	3.16496655505347e-05	yes
ENSG00000116688	chr1_11044400_11047200	chr1_12145600_12149400	0.0698532995076346	0.0022658987022039	0.0142309024081571	yes
ENSG00000116688	chr1_11044400_11047200	chr1_12201400_12204400	0.0802664433923966	0.000449022636128023	0.00377788329826444	yes
ENSG00000116688	chr1_11044400_11047200	chr1_12204600_12205400	0.0319664565904576	0.162787522115638	0.441431604577835	no
ENSG00000116688	chr1_11044400_11047200	chr1_12206800_12214000	0.10711398219653	2.74222351941652e-06	5.30194347332722e-05	yes
ENSG00000116688	chr1_11044400_11047200	chr1_12217200_12219200	0.0445671256512681	0.0516051746043377	0.17702343823987	no
ENSG00000116688	chr1_11044400_11047200	chr1_12220000_12224200	0.0219897371864294	0.337048758653062	0.778522066017685	no
ENSG00000116688	chr1_11044400_11047200	chr1_12235000_12235800	-0.00877792349020362	0.701585123070743	0.966095228757654	no
ENSG00000116688	chr1_11044400_11047200	chr1_12237600_12239800	0.0182248374070693	0.426254510974661	0.920202106582161	no
ENSG00000116688	chr1_11044400_11047200	chr1_12244000_12244800	0.0683468858511803	0.00281753907256025	0.0169908079757201	yes
ENSG00000116688	chr1_11044400_11047200	chr1_12255600_12265000	0.099637959155612	1.29911914837245e-05	0.00019786121545218	yes
ENSG00000116688	chr1_11044400_11047200	chr1_12404200_12405600	0.0928755511360077	4.84479097623344e-05	0.000596617620006356	yes
ENSG00000120948	chr1_11044400_11047200	chr1_11121800_11123600	0.0429626784676676	0.0101020511877058	0.0477837550824276	no
ENSG00000120948	chr1_11044400_11047200	chr1_11286600_11289600	0.052197104471587	0.00177261958193202	0.0116467149604821	yes
ENSG00000120948	chr1_11044400_11047200	chr1_11340800_11341600	-0.0141055446570972	0.398559178206503	0.879052186481091	no
ENSG00000120948	chr1_11044400_11047200	chr1_11730200_11731200	0.0387081223047189	0.0204830079374119	0.0844669987863401	no
ENSG00000120948	chr1_11044400_11047200	chr1_11874200_11876200	0.032212713246499	0.0538189815260859	0.183081306481749	no
ENSG00000120948	chr1_11044400_11047200	chr1_11901400_11903000	0.0341280268329696	0.041051592799345	0.147560927711707	no
ENSG00000120948	chr1_11044400_11047200	chr1_11967400_11968600	0.0751470193399192	6.68151238430034e-06	0.000112911344883195	yes
ENSG00000120948	chr1_11044400_11047200	chr1_11969400_11970200	0.0511473466842838	0.00219166508167694	0.0138484283437194	yes
ENSG00000120948	chr1_11044400_11047200	chr1_11975000_11975800	0.0202726974073507	0.224993307113428	0.569826432223165	no
ENSG00000120948	chr1_11044400_11047200	chr1_11989800_11991400	0.0092131962665672	0.581372328815632	0.966095228757654	no
ENSG00000120948	chr1_11044400_11047200	chr1_12043600_12044400	-0.00514126171064671	0.758322715489182	0.966095228757654	no
ENSG00000120948	chr1_11044400_11047200	chr1_12049000_12050600	0.0239430718847959	0.151831041934533	0.41774060595537	no
ENSG00000120948	chr1_11044400_11047200	chr1_12064400_12067000	0.0872098938370166	1.70340518052733e-07	4.94145978613547e-06	yes
ENSG00000130940	chr1_11044400_11047200	chr1_11121800_11123600	0.056227590132386	0.107416693876044	0.317497957394721	no
ENSG00000130940	chr1_11044400_11047200	chr1_11286600_11289600	0.0382217127014352	0.273998140836786	0.664604159169262	no
ENSG00000130940	chr1_11044400_11047200	chr1_11340800_11341600	-0.0170052395239969	0.626580390333528	0.966095228757654	no
ENSG00000130940	chr1_11044400_11047200	chr1_11730200_11731200	-0.0228710482860631	0.512845424938926	0.966095228757654	no
ENSG00000130940	chr1_11044400_11047200	chr1_9949400_9949800	-0.0107353418309412	0.758736061750775	0.966095228757654	no
ENSG00000130940	chr1_11044400_11047200	chr1_9953200_9953600	-0.0152006373555449	0.663630024595022	0.966095228757654	no
ENSG00000132879	chr1_11044400_11047200	chr1_11121800_11123600	-0.041142536787774	0.558065344135725	0.966095228757654	no
ENSG00000132879	chr1_11044400_11047200	chr1_11286600_11289600	-0.0258278372245503	0.713172656971223	0.966095228757654	no
ENSG00000132879	chr1_11044400_11047200	chr1_11340800_11341600	-0.0258278372245503	0.713172656971223	0.966095228757654	no
ENSG00000132879	chr1_11044400_11047200	chr1_11730200_11731200	-0.0367073496601336	0.601300181292179	0.966095228757654	no
ENSG00000132879	chr1_11044400_11047200	chr1_11874200_11876200	0.108004317269239	0.123208963109292	0.353968349755896	no
ENSG00000132879	chr1_11044400_11047200	chr1_11967400_11968600	0.195541110896597	0.00495755400963666	0.0268963178264441	yes
ENSG00000132879	chr1_11044400_11047200	chr1_11969400_11970200	0.0493591993586865	0.482165844043803	0.966095228757654	no
ENSG00000132879	chr1_11044400_11047200	chr1_11975000_11975800	-0.0317107128101954	0.651726078036511	0.966095228757654	no
ENSG00000132879	chr1_11044400_11047200	chr1_12049000_12050600	-0.0182182215040668	0.79542556970501	0.966095228757654	no
ENSG00000132879	chr1_11044400_11047200	chr1_12064400_12067000	0.171508945766157	0.0139376624947839	0.0619295707526146	no
ENSG00000132879	chr1_11044400_11047200	chr1_12099400_12102000	0.0607202179131091	0.387113697221308	0.861359267041729	no
ENSG00000132879	chr1_11044400_11047200	chr1_12106400_12109400	0.222760527803408	0.00132560472236183	0.00918719091761319	yes
ENSG00000132879	chr1_11044400_11047200	chr1_12111200_12120600	0.0577774139418797	0.410578536392466	0.897278562333744	no
ENSG00000132879	chr1_11044400_11047200	chr1_12145600_12149400	0.204513744581578	0.00326690376697083	0.0191632337371438	yes
ENSG00000132879	chr1_11044400_11047200	chr1_12201400_12204400	0.0886146946198208	0.206410162109204	0.532517172991688	no
ENSG00000132879	chr1_11044400_11047200	chr1_12204600_12205400	-0.0258278372245503	0.713172656971223	0.966095228757654	no
ENSG00000132879	chr1_11044400_11047200	chr1_12206800_12214000	0.0454136385341898	0.517902441995128	0.966095228757654	no
ENSG00000132879	chr1_11044400_11047200	chr1_12217200_12219200	0.0886146946198208	0.206410162109204	0.532517172991688	no
ENSG00000132879	chr1_11044400_11047200	chr1_12220000_12224200	-0.0677083333333333	0.334737467705834	0.774489350452066	no
ENSG00000132879	chr1_11044400_11047200	chr1_12237600_12239800	-0.0367073496601336	0.601300181292179	0.966095228757654	no
ENSG00000132879	chr1_11044400_11047200	chr1_12244000_12244800	-0.0182182215040668	0.79542556970501	0.966095228757654	no
ENSG00000132879	chr1_11044400_11047200	chr1_12255600_12265000	0.176135329818306	0.0115292269063641	0.053158321678037	no
ENSG00000132879	chr1_11044400_11047200	chr1_12404200_12405600	-0.0367073496601336	0.601300181292179	0.966095228757654	no
ENSG00000142655	chr1_11044400_11047200	chr1_11121800_11123600	0.0244731830763371	0.155002519066244	0.42466143338659	no
ENSG00000142655	chr1_11044400_11047200	chr1_11286600_11289600	0.0100782251415579	0.558177813925666	0.966095228757654	no
ENSG00000142655	chr1_11044400_11047200	chr1_11340800_11341600	0.00443959412692558	0.796455151915378	0.966095228757654	no
ENSG00000142655	chr1_11044400_11047200	chr1_9599000_9599800	0.0737277774374571	1.79194765115237e-05	0.000259291125870345	yes
ENSG00000142655	chr1_11044400_11047200	chr1_9685800_9687400	0.0888487017361682	2.31283282767811e-07	6.4244406378577e-06	yes
ENSG00000142655	chr1_11044400_11047200	chr1_9718200_9721000	0.0546723322821039	0.00147892062105083	0.0100462447090521	yes
ENSG00000142655	chr1_11044400_11047200	chr1_9736600_9737200	0.035011584274927	0.041874654085196	0.149939598028302	no
ENSG00000142655	chr1_11044400_11047200	chr1_9740800_9741200	0.0202315401040006	0.239773288607737	0.598986897127864	no
ENSG00000142655	chr1_11044400_11047200	chr1_9743800_9744200	0.080964328416752	2.45674023168787e-06	4.82992712918963e-05	yes
ENSG00000142655	chr1_11044400_11047200	chr1_9745600_9746200	0.0195938701585105	0.254914011842631	0.62834630883762	no
ENSG00000142655	chr1_11044400_11047200	chr1_9761800_9765000	-0.0155563378207472	0.366067947381435	0.827546906402402	no
ENSG00000142655	chr1_11044400_11047200	chr1_9774600_9778400	0.0492685638661757	0.00418068782767968	0.0234126669630927	no
ENSG00000142655	chr1_11044400_11047200	chr1_9847000_9848600	0.0976919966600833	1.27467520919193e-08	5.24383113370988e-07	yes
ENSG00000142655	chr1_11044400_11047200	chr1_9949400_9949800	-0.00517314356006946	0.763752511030624	0.966095228757654	no
ENSG00000142655	chr1_11044400_11047200	chr1_9953200_9953600	0.0223272268996916	0.194509939948313	0.508144196758042	no
ENSG00000142657	chr1_11044400_11047200	chr1_11121800_11123600	0.0739577786515324	0.000602716428823781	0.00481292338577846	yes
ENSG00000142657	chr1_11044400_11047200	chr1_11286600_11289600	0.0302657039202685	0.160851118678339	0.437268745231888	no
ENSG00000142657	chr1_11044400_11047200	chr1_11340800_11341600	-0.0160344366455343	0.457629707430309	0.962994340158507	no
ENSG00000142657	chr1_11044400_11047200	chr1_9472800_9474200	0.0738719729492875	0.00061164300938894	0.00487054302981977	yes
ENSG00000142657	chr1_11044400_11047200	chr1_9599000_9599800	0.100916772497579	2.78070713312791e-06	5.36535594790449e-05	yes
ENSG00000142657	chr1_11044400_11047200	chr1_9685800_9687400	0.106673319075774	7.22546025232063e-07	1.70315147277673e-05	yes
ENSG00000142657	chr1_11044400_11047200	chr1_9718200_9721000	-0.00461687041374931	0.830662108481604	0.966095228757654	no
ENSG00000142657	chr1_11044400_11047200	chr1_9736600_9737200	-0.00800038130385513	0.710950428763269	0.966095228757654	no
ENSG00000142657	chr1_11044400_11047200	chr1_9740800_9741200	0.0165356945275372	0.443689286025776	0.944332595145828	no
ENSG00000142657	chr1_11044400_11047200	chr1_9743800_9744200	-0.006530761835995	0.76226702413299	0.966095228757654	no
ENSG00000142657	chr1_11044400_11047200	chr1_9745600_9746200	0.0856663825707226	7.02796293603486e-05	0.000813880922800036	yes
ENSG00000142657	chr1_11044400_11047200	chr1_9761800_9765000	0.0165356945275372	0.443689286025776	0.944332595145828	no
ENSG00000142657	chr1_11044400_11047200	chr1_9774600_9778400	0.0949936302141663	1.03352937117339e-05	0.000163132604250308	yes
ENSG00000142657	chr1_11044400_11047200	chr1_9847000_9848600	0.0783040105288958	0.000280596645273557	0.00256219906640643	yes
ENSG00000142657	chr1_11044400_11047200	chr1_9949400_9949800	-0.006530761835995	0.76226702413299	0.966095228757654	no
ENSG00000142657	chr1_11044400_11047200	chr1_9953200_9953600	0.0368919594299904	0.0873767729615546	0.26943700939376	no
ENSG00000160049	chr1_11044400_11047200	chr1_11121800_11123600	0.106584984662124	0.000241603051282894	0.00226400388904862	yes
ENSG00000160049	chr1_11044400_11047200	chr1_11286600_11289600	0.0534744351298486	0.0660870093280429	0.215660837426289	no
ENSG00000160049	chr1_11044400_11047200	chr1_11340800_11341600	-0.0150721763706334	0.604691335320937	0.966095228757654	no
ENSG00000160049	chr1_11044400_11047200	chr1_9599000_9599800	0.0646807586324746	0.0261676163454586	0.102849101081253	no
ENSG00000160049	chr1_11044400_11047200	chr1_9685800_9687400	0.122071254638956	2.57477249577207e-05	0.000351452183815413	yes
ENSG00000160049	chr1_11044400_11047200	chr1_9718200_9721000	-0.0067290576324294	0.81723372065407	0.966095228757654	no
ENSG00000160049	chr1_11044400_11047200	chr1_9740800_9741200	0.0578659045944679	0.0467006750232536	0.163508721135489	no
ENSG00000160049	chr1_11044400_11047200	chr1_9743800_9744200	-0.0067290576324294	0.81723372065407	0.966095228757654	no
ENSG00000160049	chr1_11044400_11047200	chr1_9745600_9746200	0.132846148174853	4.58847552103854e-06	8.20812360871342e-05	yes
ENSG00000160049	chr1_11044400_11047200	chr1_9761800_9765000	0.0377155528206039	0.195058753276887	0.509292698382234	no
ENSG00000160049	chr1_11044400_11047200	chr1_9774600_9778400	0.0967055974313036	0.000871434424147269	0.00651772129549699	yes
ENSG00000160049	chr1_11044400_11047200	chr1_9847000_9848600	0.137756429204426	1.99661261593495e-06	4.05132445315735e-05	yes
ENSG00000160049	chr1_11044400_11047200	chr1_9949400_9949800	-0.0067290576324294	0.81723372065407	0.966095228757654	no
ENSG00000160049	chr1_11044400_11047200	chr1_9953200_9953600	-0.00952035605274183	0.743688230974364	0.966095228757654	no
ENSG00000171824	chr1_11044400_11047200	chr1_11121800_11123600	0.0426404137612862	0.0374784497194286	0.137200499523467	no
ENSG00000171824	chr1_11044400_11047200	chr1_11286600_11289600	0.0223224086830289	0.276243595780474	0.668793251962301	no
ENSG00000171824	chr1_11044400_11047200	chr1_11340800_11341600	-0.0142247063083918	0.487825109892925	0.966095228757654	no
ENSG00000171824	chr1_11044400_11047200	chr1_11730200_11731200	0.0400354398683742	0.0507833196828993	0.174768213207682	no
ENSG00000171824	chr1_11044400_11047200	chr1_11874200_11876200	0.0581418769106035	0.00454010858210461	0.0250392198403511	yes
ENSG00000171824	chr1_11044400_11047200	chr1_11901400_11903000	0.0693079530409495	0.000713834653981387	0.00553002582391279	yes
ENSG00000171824	chr1_11044400_11047200	chr1_11967400_11968600	0.0768090733204771	0.000175771850499805	0.00173996768545444	yes
ENSG00000171824	chr1_11044400_11047200	chr1_11969400_11970200	0.071687803241531	0.00046402170669117	0.00388030271655192	yes
ENSG00000171824	chr1_11044400_11047200	chr1_11975000_11975800	0.0400027820879264	0.0509724547527121	0.17527918424968	no
ENSG00000171824	chr1_11044400_11047200	chr1_11989800_11991400	-0.0110091275561605	0.59131598750254	0.966095228757654	no
ENSG00000171824	chr1_11044400_11047200	chr1_12043600_12044400	-0.00777971679521851	0.704374883859824	0.966095228757654	no
ENSG00000171824	chr1_11044400_11047200	chr1_12049000_12050600	0.0488670895944306	0.0170946240711588	0.0730131892223836	no
ENSG00000171824	chr1_11044400_11047200	chr1_12064400_12067000	0.0566336406526	0.00570566358260328	0.0301357062778682	yes
ENSG00000171824	chr1_11044400_11047200	chr1_12099400_12102000	0.0780282682024472	0.0001382714391011	0.00142817285439559	yes
ENSG00000171824	chr1_11044400_11047200	chr1_12106400_12109400	0.0914174616709947	7.90372921373887e-06	0.000130078202488793	yes
ENSG00000171824	chr1_11044400_11047200	chr1_12111200_12120600	0.0595906718098062	0.00362802267385914	0.020867759374979	yes
ENSG00000171824	chr1_11044400_11047200	chr1_12139800_12142800	0.103608721363952	4.04932478689275e-07	1.03692406183012e-05	yes
ENSG00000171824	chr1_11044400_11047200	chr1_12145600_12149400	0.102516195394541	5.36120568851689e-07	1.31896255586073e-05	yes
ENSG00000177000	chr1_11044400_11047200	chr1_11121800_11123600	0.0659571417822384	0.123720965463002	0.355143267902577	no
ENSG00000177000	chr1_11044400_11047200	chr1_11286600_11289600	0.061864312935232	0.148842686849946	0.41118686619697	no
ENSG00000177000	chr1_11044400_11047200	chr1_11340800_11341600	-0.0121267812518167	0.777389064358183	0.966095228757654	no
ENSG00000177000	chr1_11044400_11047200	chr1_11730200_11731200	0.039106416477167	0.361747467164009	0.820414916848573	no
ENSG00000177000	chr1_11044400_11047200	chr1_11874200_11876200	0.146520741162392	0.000593858905047205	0.00475491074846186	yes
ENSG00000177000	chr1_11044400_11047200	chr1_11901400_11903000	0.174675326931346	4.06395534708285e-05	0.000514984251233905	yes
ENSG00000177000	chr1_11044400_11047200	chr1_11967400_11968600	0.149998331284522	0.000436715218635827	0.00369249051527311	yes
ENSG00000177000	chr1_11044400_11047200	chr1_11969400_11970200	0.0309320433318044	0.470728549578857	0.966095228757654	no
ENSG00000177000	chr1_11044400_11047200	chr1_11975000_11975800	0.0702728368926307	0.100941689187261	0.302178295535216	no
ENSG00000177000	chr1_11044400_11047200	chr1_11989800_11991400	-0.00856705873756239	0.8416930883768	0.966095228757654	no
ENSG00000177000	chr1_11044400_11047200	chr1_12043600_12044400	-0.00856705873756239	0.8416930883768	0.966095228757654	no
ENSG00000177000	chr1_11044400_11047200	chr1_12049000_12050600	-0.00856705873756239	0.8416930883768	0.966095228757654	no
ENSG00000177000	chr1_11044400_11047200	chr1_12064400_12067000	0.11309674851522	0.00816604362035644	0.0402444252432064	yes
ENSG00000177000	chr1_11044400_11047200	chr1_12099400_12102000	0.212036879716013	5.72705913312532e-07	1.39632932658743e-05	yes
ENSG00000177000	chr1_11044400_11047200	chr1_12106400_12109400	0.156709358780041	0.000236811636944394	0.00222696810475196	yes
ENSG00000177000	chr1_11044400_11047200	chr1_12111200_12120600	0.166107906899984	9.63469349513399e-05	0.0010576557805567	yes
ENSG00000177000	chr1_11044400_11047200	chr1_12139800_12142800	0.161627524853051	0.000148835694341189	0.00151768530373953	yes
ENSG00000177000	chr1_11044400_11047200	chr1_12145600_12149400	0.134164078649987	0.00167800593050025	0.0111353232510867	yes
ENSG00000177000	chr1_11044400_11047200	chr1_12201400_12204400	0.161627524853051	0.000148835694341189	0.00151768530373953	yes
ENSG00000177000	chr1_11044400_11047200	chr1_12204600_12205400	0.113971769091232	0.00768224416077343	0.0383077716529125	yes
ENSG00000177000	chr1_11044400_11047200	chr1_12206800_12214000	0.0814591518180723	0.0571415020632936	0.192069554212856	no
ENSG00000177000	chr1_11044400_11047200	chr1_12217200_12219200	0.178885438199983	2.61854527972865e-05	0.00035648366900095	yes
ENSG00000177000	chr1_11044400_11047200	chr1_12220000_12224200	0.0597522273926562	0.163240580038066	0.442438387923378	no
ENSG00000177000	chr1_11044400_11047200	chr1_12235000_12235800	-0.00856705873756239	0.8416930883768	0.966095228757654	no
ENSG00000177000	chr1_11044400_11047200	chr1_12237600_12239800	-0.0258919111201262	0.546028679247691	0.966095228757654	no
ENSG00000177000	chr1_11044400_11047200	chr1_12244000_12244800	-0.0192272142313432	0.653945904984901	0.966095228757654	no
ENSG00000177000	chr1_11044400_11047200	chr1_12255600_12265000	0.180955127524045	2.10182734855345e-05	0.00029644912345382	yes
ENSG00000177000	chr1_11044400_11047200	chr1_12404200_12405600	-0.0210818510677892	0.623046158255038	0.966095228757654	no
ENSG00000177674	chr1_11044400_11047200	chr1_11121800_11123600	-0.0328230714365747	0.719664508922175	0.966095228757654	no
ENSG00000177674	chr1_11044400_11047200	chr1_11286600_11289600	-0.0266880256341812	0.770442411733744	0.966095228757654	no
ENSG00000177674	chr1_11044400_11047200	chr1_11730200_11731200	-0.0380610761335268	0.677248001418822	0.966095228757654	no
ENSG00000177674	chr1_11044400_11047200	chr1_11874200_11876200	-0.0266880256341812	0.770442411733744	0.966095228757654	no
ENSG00000177674	chr1_11044400_11047200	chr1_11967400_11968600	0.0152616206413419	0.867492427232733	0.966095228757654	no
ENSG00000177674	chr1_11044400_11047200	chr1_11969400_11970200	-0.065076910152559	0.476369617036461	0.966095228757654	no
ENSG00000177674	chr1_11044400_11047200	chr1_12043600_12044400	-0.0187931416044255	0.837214101550711	0.966095228757654	no
ENSG00000177674	chr1_11044400_11047200	chr1_12064400_12067000	-0.0328230714365747	0.719664508922175	0.966095228757654	no
ENSG00000177674	chr1_11044400_11047200	chr1_12099400_12102000	-0.0744293474507871	0.415205784141539	0.904128494463893	no
ENSG00000177674	chr1_11044400_11047200	chr1_12106400_12109400	0.0998279874322408	0.273945996870272	0.664513044478085	no
ENSG00000177674	chr1_11044400_11047200	chr1_12111200_12120600	-0.0106125985097982	0.907639451052454	0.966095228757654	no
ENSG00000177674	chr1_11044400_11047200	chr1_12139800_12142800	0.298905887102829	0.000824803379680309	0.00623022009528248	yes
ENSG00000177674	chr1_11044400_11047200	chr1_12145600_12149400	0.144180084096125	0.113098823640502	0.33075559106408	no
ENSG00000177674	chr1_11044400_11047200	chr1_12201400_12204400	-0.0266880256341812	0.770442411733744	0.966095228757654	no
ENSG00000177674	chr1_11044400_11047200	chr1_12206800_12214000	0.02013861800064	0.825738188740868	0.966095228757654	no
ENSG00000177674	chr1_11044400_11047200	chr1_12217200_12219200	-0.0266880256341812	0.770442411733744	0.966095228757654	no
ENSG00000177674	chr1_11044400_11047200	chr1_12220000_12224200	0.314729812077614	0.000414489707273912	0.00353732650296386	yes
ENSG00000177674	chr1_11044400_11047200	chr1_12237600_12239800	-0.0427350427350427	0.640229224350591	0.966095228757654	no
ENSG00000177674	chr1_11044400_11047200	chr1_12244000_12244800	0.439759513543557	4.02093654449937e-07	1.03066509148951e-05	yes
ENSG00000177674	chr1_11044400_11047200	chr1_12255600_12265000	-0.0547626731211271	0.549108579715752	0.966095228757654	no
ENSG00000198793	chr1_11044400_11047200	chr1_11121800_11123600	0.0416483057443822	0.0269090816303261	0.105175886994561	no
ENSG00000198793	chr1_11044400_11047200	chr1_11286600_11289600	0.0612887875821784	0.00112195974262769	0.00801688549617231	yes
ENSG00000198793	chr1_11044400_11047200	chr1_11340800_11341600	-0.0131019260139257	0.486521562282143	0.966095228757654	no
ENSG00000198793	chr1_11044400_11047200	chr1_11730200_11731200	0.0136998767367516	0.466850884340709	0.966095228757654	no
ENSG00000198793	chr1_11044400_11047200	chr1_11874200_11876200	0.0155101101584793	0.410072317496812	0.896507059377584	no
ENSG00000198793	chr1_11044400_11047200	chr1_11901400_11903000	0.0769491551509147	4.2635331524956e-05	0.000536096739809919	yes
ENSG00000198793	chr1_11044400_11047200	chr1_11967400_11968600	0.0957225990325298	3.48050009740232e-07	9.1160740856784e-06	yes
ENSG00000198793	chr1_11044400_11047200	chr1_11969400_11970200	0.0465240995453345	0.0134300073323091	0.0601077065394758	no
ENSG00000198793	chr1_11044400_11047200	chr1_11975000_11975800	0.0499101020565912	0.00799460298675205	0.0395607492519979	no
ENSG00000198793	chr1_11044400_11047200	chr1_11989800_11991400	-0.0102688644309322	0.585494163317536	0.966095228757654	no
ENSG00000198793	chr1_11044400_11047200	chr1_12043600_12044400	-0.00811392771270041	0.666523159019117	0.966095228757654	no
ENSG00000198793	chr1_11044400_11047200	chr1_12049000_12050600	-0.00512896908334749	0.785319830304538	0.966095228757654	no
ENSG00000198793	chr1_11044400_11047200	chr1_12064400_12067000	0.0848727829718305	6.31361545175196e-06	0.000107615532000042	yes
ENSG00000198793	chr1_11044400_11047200	chr1_12099400_12102000	0.112320087360872	2.17613832276365e-09	1.11490792932312e-07	yes
ENSG00000198793	chr1_11044400_11047200	chr1_12106400_12109400	0.0955454018393046	3.65886571424311e-07	9.51002735608514e-06	yes
ENSG00000198793	chr1_11044400_11047200	chr1_12111200_12120600	0.0740454680101262	8.22179703680395e-05	0.000927073506111286	yes
ENSG00000198793	chr1_11044400_11047200	chr1_12139800_12142800	0.0797904722333954	2.19266186716481e-05	0.000307227259632555	yes
ENSG00000198793	chr1_11044400_11047200	chr1_12145600_12149400	0.0741247761843083	8.07812000671958e-05	0.000913492585436062	yes
ENSG00000198793	chr1_11044400_11047200	chr1_12201400_12204400	0.0796573364445354	2.26318107451399e-05	0.000315547314372062	yes
ENSG00000198793	chr1_11044400_11047200	chr1_12204600_12205400	-0.0114850201206821	0.541881063988402	0.966095228757654	no
ENSG00000198793	chr1_11044400_11047200	chr1_12206800_12214000	0.0365100761206387	0.052423741813419	0.179260070797701	no
ENSG00000198793	chr1_11044400_11047200	chr1_12217200_12219200	0.00512953337262443	0.785296789383875	0.966095228757654	no
ENSG00000198793	chr1_11044400_11047200	chr1_12220000_12224200	0.0599327860952256	0.00144355812520675	0.00985153396124114	yes
ENSG00000198793	chr1_11044400_11047200	chr1_12235000_12235800	-0.00725603024297753	0.699969909905869	0.966095228757654	no
ENSG00000198793	chr1_11044400_11047200	chr1_12237600_12239800	0.0311839418487994	0.097614234689762	0.294242753431639	no
ENSG00000198793	chr1_11044400_11047200	chr1_12244000_12244800	0.037118705123956	0.0486103087207635	0.168794091447758	no
ENSG00000198793	chr1_11044400_11047200	chr1_12255600_12265000	0.0638959548845643	0.000681583486940743	0.00532376984910125	yes
ENSG00000031698	chr1_110448600_110449400	chr1_110546200_110547200	0.00355099307840806	0.83609591368929	0.966095228757654	no
ENSG00000031698	chr1_110448600_110449400	chr1_110553800_110555600	0.0233118689465278	0.174340417599998	0.466062026188644	no
ENSG00000031698	chr1_110448600_110449400	chr1_110573800_110574200	0.0876663152685498	3.09613119759613e-07	8.2524110101107e-06	yes
ENSG00000065135	chr1_110448600_110449400	chr1_110546200_110547200	0.0173498136515268	0.339487313442417	0.782758152192255	no
ENSG00000065135	chr1_110448600_110449400	chr1_110553800_110555600	-0.011146582392206	0.539454452196028	0.966095228757654	no
ENSG00000065135	chr1_110448600_110449400	chr1_110573800_110574200	0.17069194484914	2.90388226156151e-21	1.38299038544488e-18	yes
ENSG00000065135	chr1_110448600_110449400	chr1_110879000_110879800	-0.00304395668589427	0.866921467153541	0.966095228757654	no
ENSG00000065135	chr1_110448600_110449400	chr1_110923400_110923800	-0.00569942439359989	0.753706567211984	0.966095228757654	no
ENSG00000065135	chr1_110448600_110449400	chr1_110926200_110928200	-0.0122365342501045	0.50053630161936	0.966095228757654	no
ENSG00000085433	chr1_110448600_110449400	chr1_110546200_110547200	0.126097362932831	0.000156757088195476	0.00158386235713513	yes
ENSG00000085433	chr1_110448600_110449400	chr1_110553800_110555600	0.00697853625671417	0.834941897961795	0.966095228757654	no
ENSG00000085433	chr1_110448600_110449400	chr1_110573800_110574200	0.133537683404311	6.19863544738133e-05	0.000732891568336686	yes
ENSG00000116299	chr1_110448600_110449400	chr1_110546200_110547200	-0.0134271538882394	0.879017554069806	0.966095228757654	no
ENSG00000116299	chr1_110448600_110449400	chr1_110553800_110555600	0.190531685944082	0.0292690150214553	0.11250012450962	no
ENSG00000116299	chr1_110448600_110449400	chr1_110573800_110574200	0.572891899231546	8.66869795437042e-13	1.03684753577223e-10	yes
ENSG00000116337	chr1_110448600_110449400	chr1_110546200_110547200	-0.00811359026369169	0.856816722669556	0.966095228757654	no
ENSG00000116337	chr1_110448600_110449400	chr1_110553800_110555600	-0.020730297803398	0.644772292245868	0.966095228757654	no
ENSG00000116337	chr1_110448600_110449400	chr1_110923400_110923800	-0.00404450799065537	0.928335248383609	0.966095228757654	no
ENSG00000116337	chr1_110448600_110449400	chr1_110926200_110928200	-0.0107660778530741	0.810782942583485	0.966095228757654	no
ENSG00000116396	chr1_110448600_110449400	chr1_110546200_110547200	-0.0151333832474239	0.761697731234155	0.966095228757654	no
ENSG00000116396	chr1_110448600_110449400	chr1_110553800_110555600	-0.0377824563889864	0.448848957782152	0.951355372324149	no
ENSG00000116396	chr1_110448600_110449400	chr1_110923400_110923800	-0.00871555537266518	0.861361714657015	0.966095228757654	no
ENSG00000116396	chr1_110448600_110449400	chr1_110926200_110928200	0.195398810548165	7.70253246726799e-05	0.000877954049716405	yes
ENSG00000116396	chr1_110448600_110449400	chr1_111162600_111163000	-0.0214823445907322	0.666830819095927	0.966095228757654	no
ENSG00000116396	chr1_110448600_110449400	chr1_111173600_111175200	-0.0278740117386259	0.576412005531469	0.966095228757654	no
ENSG00000116396	chr1_110448600_110449400	chr1_111175600_111179600	0.137266318925766	0.00571740726098744	0.0301849321327976	yes
ENSG00000116396	chr1_110448600_110449400	chr1_111269200_111269800	-0.0195860177538244	0.69469475903629	0.966095228757654	no
ENSG00000116396	chr1_110448600_110449400	chr1_111329600_111331400	-0.0343572518461535	0.491052469078339	0.966095228757654	no
ENSG00000116396	chr1_110448600_110449400	chr1_111430200_111431400	-0.0123409775083051	0.804682700316242	0.966095228757654	no
ENSG00000116396	chr1_110448600_110449400	chr1_111432600_111443000	-0.0174963553055941	0.725881267151571	0.966095228757654	no
ENSG00000116396	chr1_110448600_110449400	chr1_111459400_111460000	-0.0123409775083051	0.804682700316242	0.966095228757654	no
ENSG00000116396	chr1_110448600_110449400	chr1_111669400_111673000	0.0603174023422841	0.226390195803418	0.572588277275692	no
ENSG00000116396	chr1_110448600_110449400	chr1_111674200_111675200	0.0603174023422841	0.226390195803418	0.572588277275692	no
ENSG00000116396	chr1_110448600_110449400	chr1_111676200_111678200	0.11229316845526	0.023994652494361	0.0959290457499613	no
ENSG00000116396	chr1_110448600_110449400	chr1_111733000_111735600	0.11229316845526	0.023994652494361	0.0959290457499613	no
ENSG00000116396	chr1_110448600_110449400	chr1_111736800_111738800	-0.0232327894256807	0.641509551194621	0.966095228757654	no
ENSG00000116396	chr1_110448600_110449400	chr1_111747600_111748400	-0.0151333832474239	0.761697731234155	0.966095228757654	no
ENSG00000134183	chr1_110448600_110449400	chr1_110553800_110555600	-0.041958041958042	0.611401686552611	0.966095228757654	no
ENSG00000134184	chr1_110448600_110449400	chr1_110546200_110547200	0.32280701754386	4.68052623895171e-06	8.34543398768633e-05	yes
ENSG00000134184	chr1_110448600_110449400	chr1_110553800_110555600	-0.032354534996887	0.655105642386458	0.966095228757654	no
ENSG00000134184	chr1_110448600_110449400	chr1_110923400_110923800	-0.0128582581625983	0.859131720480863	0.966095228757654	no
ENSG00000134184	chr1_110448600_110449400	chr1_110926200_110928200	-0.0157894736842105	0.82747350367155	0.966095228757654	no
ENSG00000134184	chr1_110448600_110449400	chr1_111162600_111163000	-0.0182802832369027	0.800786642085759	0.966095228757654	no
ENSG00000134184	chr1_110448600_110449400	chr1_111173600_111175200	0.184000252540697	0.0104216384412029	0.0489947579389749	yes
ENSG00000134184	chr1_110448600_110449400	chr1_111175600_111179600	0.0990718005272687	0.170442502890143	0.457798563774831	no
ENSG00000134243	chr1_110448600_110449400	chr1_110546200_110547200	0.0545185473460217	0.0221807924200878	0.0900402889184965	no
ENSG00000134243	chr1_110448600_110449400	chr1_110553800_110555600	-0.0156175925005041	0.512616357589827	0.966095228757654	no
ENSG00000134243	chr1_110448600_110449400	chr1_110573800_110574200	-0.00824328721238098	0.729654260427981	0.966095228757654	no
ENSG00000134243	chr1_110448600_110449400	chr1_110879000_110879800	-0.00520906231062458	0.827134099940764	0.966095228757654	no
ENSG00000134243	chr1_110448600_110449400	chr1_110923400_110923800	0.0717316414273088	0.002603438205443	0.0159295379989702	yes
ENSG00000134243	chr1_110448600_110449400	chr1_110926200_110928200	0.0153967253425364	0.51859788990785	0.966095228757654	no
ENSG00000134248	chr1_110448600_110449400	chr1_110546200_110547200	0.103445890781362	0.0174184336207243	0.0741177125302265	no
ENSG00000134248	chr1_110448600_110449400	chr1_110553800_110555600	0.0358541293837842	0.410976181172053	0.897869404596039	no
ENSG00000134248	chr1_110448600_110449400	chr1_110573800_110574200	-0.00812006866142554	0.85233039991851	0.966095228757654	no
ENSG00000134248	chr1_110448600_110449400	chr1_110879000_110879800	-0.00573630544152407	0.895380613583362	0.966095228757654	no
ENSG00000134248	chr1_110448600_110449400	chr1_110923400_110923800	-0.00573630544152407	0.895380613583362	0.966095228757654	no
ENSG00000134248	chr1_110448600_110449400	chr1_110926200_110928200	-0.0141181551261429	0.746197136403007	0.966095228757654	no
ENSG00000134248	chr1_110448600_110449400	chr1_111162600_111163000	-0.00995447938293618	0.819490708037384	0.966095228757654	no
ENSG00000134248	chr1_110448600_110449400	chr1_111173600_111175200	0.0480707765073414	0.270200048282893	0.657472369172726	no
ENSG00000134248	chr1_110448600_110449400	chr1_111175600_111179600	0.0956393587993801	0.027987895214178	0.108538735646381	no
ENSG00000134248	chr1_110448600_110449400	chr1_111269200_111269800	-0.0141181551261429	0.746197136403007	0.966095228757654	no
ENSG00000134248	chr1_110448600_110449400	chr1_111329600_111331400	0.034130301957327	0.433847960966674	0.930876536477443	no
ENSG00000134248	chr1_110448600_110449400	chr1_111430200_111431400	-0.00573630544152407	0.895380613583362	0.966095228757654	no
ENSG00000134248	chr1_110448600_110449400	chr1_111432600_111443000	-0.0182966969941651	0.674876481783343	0.966095228757654	no
ENSG00000134248	chr1_110448600_110449400	chr1_111459400_111460000	-0.00573630544152407	0.895380613583362	0.966095228757654	no
ENSG00000134248	chr1_110448600_110449400	chr1_111669400_111673000	-0.0225177256120074	0.605674841194152	0.966095228757654	no
ENSG00000134248	chr1_110448600_110449400	chr1_111674200_111675200	0.0734956436331296	0.0915877693742306	0.279693886734913	no
ENSG00000134248	chr1_110448600_110449400	chr1_111676200_111678200	-0.0115054054546122	0.791967747390859	0.966095228757654	no
ENSG00000134248	chr1_110448600_110449400	chr1_111733000_111735600	-0.00812006866142554	0.85233039991851	0.966095228757654	no
ENSG00000134248	chr1_110448600_110449400	chr1_111736800_111738800	-0.0200818328534557	0.64523043456831	0.966095228757654	no
ENSG00000134248	chr1_110448600_110449400	chr1_111747600_111748400	-0.0152639780963641	0.72639224858314	0.966095228757654	no
ENSG00000134248	chr1_110448600_110449400	chr1_111755200_111765000	-0.0113336733486341	0.795003305384075	0.966095228757654	no
ENSG00000134248	chr1_110448600_110449400	chr1_111765400_111770200	-0.0317458019066806	0.466664004400574	0.966095228757654	no
ENSG00000134248	chr1_110448600_110449400	chr1_111771000_111772400	0.0620770855244201	0.1543260194873	0.42319685181155	no
ENSG00000143093	chr1_110448600_110449400	chr1_110546200_110547200	0.0372985286639394	0.217059354159989	0.554014584279574	no
ENSG00000143093	chr1_110448600_110449400	chr1_110553800_110555600	0.0434617191279176	0.150282654264336	0.414366193377337	no
ENSG00000143093	chr1_110448600_110449400	chr1_110573800_110574200	0.0843032476474036	0.00520606859667686	0.0279788187865703	yes
ENSG00000143093	chr1_110448600_110449400	chr1_110879000_110879800	-0.00497746363205454	0.869202475859023	0.966095228757654	no
ENSG00000143093	chr1_110448600_110449400	chr1_110923400_110923800	-0.00862909676211209	0.7752735839181	0.966095228757654	no
ENSG00000143093	chr1_110448600_110449400	chr1_110926200_110928200	-0.0187354083014897	0.535335325270994	0.966095228757654	no
ENSG00000143093	chr1_110448600_110449400	chr1_111162600_111163000	0.0581554773074982	0.0541542269007307	0.183997082881086	no
ENSG00000143093	chr1_110448600_110449400	chr1_111173600_111175200	0.0321637881280646	0.287166833483032	0.689103907093069	no
ENSG00000143093	chr1_110448600_110449400	chr1_111175600_111179600	0.094570630066716	0.00171425770771506	0.0113325675962305	yes
ENSG00000143093	chr1_110448600_110449400	chr1_111269200_111269800	-0.0235733053035323	0.43539707343772	0.933090914936106	no
ENSG00000143093	chr1_110448600_110449400	chr1_111329600_111331400	0.0214513976676248	0.477850996861427	0.966095228757654	no
ENSG00000143093	chr1_110448600_110449400	chr1_111430200_111431400	-0.00996857974220063	0.74155032296541	0.966095228757654	no
ENSG00000143093	chr1_110448600_110449400	chr1_111432600_111443000	-0.0212832968691378	0.481308248946563	0.966095228757654	no
ENSG00000143093	chr1_110448600_110449400	chr1_111459400_111460000	0.0404467579919073	0.180682297076418	0.47942683326169	no
ENSG00000143106	chr1_110448600_110449400	chr1_110546200_110547200	0.0261052060445496	0.110870362830441	0.325564094325521	no
ENSG00000143106	chr1_110448600_110449400	chr1_110553800_110555600	0.0002543901196509	0.987606615632596	0.988952932549764	no
ENSG00000143106	chr1_110448600_110449400	chr1_110573800_110574200	0.0814383360677089	6.32508340651006e-07	1.5198604239739e-05	yes
ENSG00000143106	chr1_110448600_110449400	chr1_110879000_110879800	-0.00409058838640527	0.802758816248333	0.966095228757654	no
ENSG00000143106	chr1_110448600_110449400	chr1_110923400_110923800	-0.00668438692258467	0.68315409674219	0.966095228757654	no
ENSG00000143106	chr1_110448600_110449400	chr1_110926200_110928200	-0.0146273364185107	0.371742541386705	0.836800574855418	no
ENSG00000143119	chr1_110448600_110449400	chr1_110546200_110547200	0.0206641634889917	0.064062310821001	0.210348766466594	no
ENSG00000143119	chr1_110448600_110449400	chr1_110553800_110555600	0.0110422400198704	0.322449956660125	0.752917175042642	no
ENSG00000143119	chr1_110448600_110449400	chr1_110573800_110574200	0.037285272339603	0.000831791187352815	0.0062739629483199	no
ENSG00000143119	chr1_110448600_110449400	chr1_110879000_110879800	-0.00303758852304678	0.785487984099693	0.966095228757654	no
ENSG00000143119	chr1_110448600_110449400	chr1_110923400_110923800	-0.00547916311067443	0.623463866145051	0.966095228757654	no
ENSG00000143119	chr1_110448600_110449400	chr1_110926200_110928200	0.004721531121051	0.67225111713792	0.966095228757654	no
ENSG00000143119	chr1_110448600_110449400	chr1_111162600_111163000	0.00655971400577195	0.556687257531274	0.966095228757654	no
ENSG00000143119	chr1_110448600_110449400	chr1_111173600_111175200	0.0538605102432876	1.36869809870571e-06	2.9362535284934e-05	yes
ENSG00000143119	chr1_110448600_110449400	chr1_111175600_111179600	0.0637031450667079	1.10528714464735e-08	4.63119770994213e-07	yes
ENSG00000143119	chr1_110448600_110449400	chr1_111269200_111269800	0.00304376583310612	0.785062443575192	0.966095228757654	no
ENSG00000143119	chr1_110448600_110449400	chr1_111329600_111331400	0.0392928812589628	0.000428180077035793	0.00363336860058855	no
ENSG00000143119	chr1_110448600_110449400	chr1_111430200_111431400	-0.00588629948267954	0.597896284852403	0.966095228757654	no
ENSG00000143119	chr1_110448600_110449400	chr1_111432600_111443000	-0.00536989448581629	0.630405485473229	0.966095228757654	no
ENSG00000143119	chr1_110448600_110449400	chr1_111459400_111460000	-0.000982467565608485	0.929852053839226	0.966095228757654	no
ENSG00000143119	chr1_110448600_110449400	chr1_111669400_111673000	0.0189455091246047	0.0895632794171958	0.274760412054169	no
ENSG00000143119	chr1_110448600_110449400	chr1_111674200_111675200	0.0178666899449539	0.109373131560382	0.322111779705381	no
ENSG00000143119	chr1_110448600_110449400	chr1_111676200_111678200	0.0277789939739069	0.0127911778685339	0.0577947516515107	no
ENSG00000143119	chr1_110448600_110449400	chr1_111733000_111735600	0.0139975284062046	0.209745139460651	0.539241866475612	no
ENSG00000143119	chr1_110448600_110449400	chr1_111736800_111738800	0.046252233819329	3.37585951279055e-05	0.000440886311776378	no
ENSG00000143119	chr1_110448600_110449400	chr1_111747600_111748400	0.00638635073600443	0.567162793624256	0.966095228757654	no
ENSG00000143119	chr1_110448600_110449400	chr1_111755200_111765000	0.0602478419224045	6.5451678234438e-08	2.16278815888129e-06	yes
ENSG00000143119	chr1_110448600_110449400	chr1_111765400_111770200	0.0256289716272483	0.0216312249303859	0.0882465583820832	no
ENSG00000143119	chr1_110448600_110449400	chr1_111771000_111772400	0.0446985671031519	6.14742771172889e-05	0.00072791360307567	no
ENSG00000143119	chr1_110448600_110449400	chr1_112013400_112014200	0.0293341520883679	0.00856460859267296	0.0418212980702497	no
ENSG00000143119	chr1_110448600_110449400	chr1_112018800_112020200	0.0115543944355974	0.300514720694023	0.713580514810424	no
ENSG00000143119	chr1_110448600_110449400	chr1_112048000_112050400	0.0347923564453114	0.00181832621712896	0.0118914521769731	no
ENSG00000143119	chr1_110448600_110449400	chr1_112050800_112051400	0.0389740114779753	0.000476781904502085	0.00396820231443994	no
ENSG00000143119	chr1_110448600_110449400	chr1_112134800_112137400	-0.00485861898240261	0.663312716330714	0.966095228757654	no
ENSG00000143119	chr1_110448600_110449400	chr1_112138600_112141800	0.0333185840144167	0.0028243329262559	0.0170240725117076	no
ENSG00000143119	chr1_110448600_110449400	chr1_112142200_112143800	0.0229102401224784	0.0400657471239513	0.144728936787094	no
ENSG00000143119	chr1_110448600_110449400	chr1_112144200_112147400	0.020763134550498	0.0627983091950036	0.207038605007434	no
ENSG00000143119	chr1_110448600_110449400	chr1_112157800_112161600	0.0205977259033495	0.0649225396206606	0.212603800423592	no
ENSG00000143119	chr1_110448600_110449400	chr1_112176400_112176800	-0.00607972320066796	0.585918751957955	0.966095228757654	no
ENSG00000143119	chr1_110448600_110449400	chr1_112202800_112204000	0.044943369945464	5.60034176587932e-05	0.00067330550106288	no
ENSG00000143119	chr1_110448600_110449400	chr1_112231800_112233200	-0.00626756095411555	0.574394803193149	0.966095228757654	no
ENSG00000143119	chr1_110448600_110449400	chr1_112238200_112242800	0.0158576640249675	0.155326608160145	0.425363389256796	no
ENSG00000143119	chr1_110448600_110449400	chr1_112301200_112301600	-0.00607972320066796	0.585918751957955	0.966095228757654	no
ENSG00000162650	chr1_110448600_110449400	chr1_110546200_110547200	-0.0125938192108519	0.860573033795243	0.966095228757654	no
ENSG00000162650	chr1_110448600_110449400	chr1_110553800_110555600	-0.020067540595873	0.779556441770612	0.966095228757654	no
ENSG00000162650	chr1_110448600_110449400	chr1_110573800_110574200	-0.00888242863167512	0.901410374354453	0.966095228757654	no
ENSG00000162650	chr1_110448600_110449400	chr1_110923400_110923800	-0.00888242863167512	0.901410374354453	0.966095228757654	no
ENSG00000162775	chr1_110448600_110449400	chr1_110546200_110547200	0.0227531873502648	0.355956568197815	0.810731508487751	no
ENSG00000162775	chr1_110448600_110449400	chr1_110553800_110555600	-0.0115448451618335	0.639548957162137	0.966095228757654	no
ENSG00000162775	chr1_110448600_110449400	chr1_110573800_110574200	0.0650352784119779	0.00826771329232398	0.0406492926789593	yes
ENSG00000162775	chr1_110448600_110449400	chr1_110923400_110923800	-0.00757805842669276	0.758533931747063	0.966095228757654	no
ENSG00000162775	chr1_110448600_110449400	chr1_110926200_110928200	-0.0182774706692675	0.458400502934051	0.963948879019816	no
ENSG00000162775	chr1_110448600_110449400	chr1_111162600_111163000	-0.0142205650084928	0.564018474230035	0.966095228757654	no
ENSG00000162775	chr1_110448600_110449400	chr1_111173600_111175200	0.0818766823499039	0.000878193878147401	0.00655837650021094	yes
ENSG00000162775	chr1_110448600_110449400	chr1_111175600_111179600	0.112696880301154	4.51517915037394e-06	8.09762474893763e-05	yes
ENSG00000162775	chr1_110448600_110449400	chr1_111269200_111269800	0.0243282877547655	0.323634143637046	0.755047136465371	no
ENSG00000162775	chr1_110448600_110449400	chr1_111329600_111331400	0.00337611768311362	0.891068888342949	0.966095228757654	no
ENSG00000162775	chr1_110448600_110449400	chr1_111430200_111431400	-0.00928683884102303	0.706376830832939	0.966095228757654	no
ENSG00000162775	chr1_110448600_110449400	chr1_111432600_111443000	-0.0174539903368949	0.478901209232375	0.966095228757654	no
ENSG00000162775	chr1_110448600_110449400	chr1_111459400_111460000	0.0185913430906775	0.450717955159388	0.953832444790389	no
ENSG00000162775	chr1_110448600_110449400	chr1_111669400_111673000	0.00622392079968178	0.800674458349614	0.966095228757654	no
ENSG00000162775	chr1_110448600_110449400	chr1_111674200_111675200	0.0614939238948926	0.0125302053959081	0.0568434248808638	no
ENSG00000162775	chr1_110448600_110449400	chr1_111676200_111678200	-0.0120038873618164	0.626292063086553	0.966095228757654	no
ENSG00000162775	chr1_110448600_110449400	chr1_111733000_111735600	0.0643412799901482	0.00898310997129336	0.0434707066988131	yes
ENSG00000162775	chr1_110448600_110449400	chr1_111736800_111738800	0.11032686848913	7.15269935680132e-06	0.000119541022234928	yes
ENSG00000162775	chr1_110448600_110449400	chr1_111747600_111748400	-0.0170281182664422	0.489696464818216	0.966095228757654	no
ENSG00000162775	chr1_110448600_110449400	chr1_111755200_111765000	0.110977381494657	6.3100160256582e-06	0.000107560550066055	yes
ENSG00000162775	chr1_110448600_110449400	chr1_111765400_111770200	0.0419146085475382	0.0889422888147528	0.27324184973406	no
ENSG00000162775	chr1_110448600_110449400	chr1_111771000_111772400	0.0140094608544622	0.569818813592727	0.966095228757654	no
ENSG00000168679	chr1_110448600_110449400	chr1_110546200_110547200	-0.017637332101612	0.573677132240616	0.966095228757654	no
ENSG00000168679	chr1_110448600_110449400	chr1_110553800_110555600	0.0296433565840976	0.344260878606415	0.79096437263353	no
ENSG00000168679	chr1_110448600_110449400	chr1_110573800_110574200	-0.00688045344232781	0.826278328791011	0.966095228757654	no
ENSG00000168679	chr1_110448600_110449400	chr1_110879000_110879800	-0.00486282745084095	0.876729287095183	0.966095228757654	no
ENSG00000168679	chr1_110448600_110449400	chr1_110923400_110923800	-0.00486282745084095	0.876729287095183	0.966095228757654	no
ENSG00000168679	chr1_110448600_110449400	chr1_110926200_110928200	-0.0162078986043636	0.605129623616037	0.966095228757654	no
ENSG00000168679	chr1_110448600_110449400	chr1_111162600_111163000	0.0501994114881243	0.109092595009462	0.32146420157222	no
ENSG00000168679	chr1_110448600_110449400	chr1_111173600_111175200	0.0702348105235959	0.0248877864738787	0.0987834325337329	no
ENSG00000168679	chr1_110448600_110449400	chr1_111175600_111179600	0.0523963619641406	0.0944252488086805	0.28654904168019	no
ENSG00000168679	chr1_110448600_110449400	chr1_111269200_111269800	0.0324559987409056	0.300405929416494	0.713380456358501	no
ENSG00000168679	chr1_110448600_110449400	chr1_111329600_111331400	0.0131788135345468	0.674193479403439	0.966095228757654	no
ENSG00000168679	chr1_110448600_110449400	chr1_111430200_111431400	-0.00688045344232781	0.826278328791011	0.966095228757654	no
ENSG00000168679	chr1_110448600_110449400	chr1_111432600_111443000	-0.0189643756924794	0.545188745100154	0.966095228757654	no
ENSG00000168679	chr1_110448600_110449400	chr1_111459400_111460000	-0.01831221923608	0.559101073824882	0.966095228757654	no
ENSG00000168679	chr1_110448600_110449400	chr1_111669400_111673000	0.0584341166129456	0.0621054854561769	0.205234059218734	no
ENSG00000168679	chr1_110448600_110449400	chr1_111674200_111675200	0.100883065918129	0.00125432566984687	0.00878001732684352	yes
ENSG00000168679	chr1_110448600_110449400	chr1_111676200_111678200	-0.0129038780183447	0.68061164927991	0.966095228757654	no
ENSG00000168679	chr1_110448600_110449400	chr1_111733000_111735600	0.0654410956644626	0.0366448889308523	0.134758549798943	no
ENSG00000168679	chr1_110448600_110449400	chr1_111736800_111738800	0.0324559987409056	0.300405929416494	0.713380456358501	no
ENSG00000168679	chr1_110448600_110449400	chr1_111747600_111748400	-0.0230474043576051	0.462174971920062	0.966095228757654	no
ENSG00000168679	chr1_110448600_110449400	chr1_111755200_111765000	0.0763070763016627	0.0147843441877553	0.0649642956126623	no
ENSG00000168679	chr1_110448600_110449400	chr1_111765400_111770200	0.155627622066512	5.89227140653365e-07	1.43009223372678e-05	yes
ENSG00000168679	chr1_110448600_110449400	chr1_111771000_111772400	0.0885004198982371	0.00467575424930638	0.0256433895121844	yes
ENSG00000168710	chr1_110448600_110449400	chr1_110546200_110547200	0.039055672786115	0.0670213117595889	0.218093982342409	no
ENSG00000168710	chr1_110448600_110449400	chr1_110553800_110555600	-0.014078973457963	0.509241125864258	0.966095228757654	no
ENSG00000168710	chr1_110448600_110449400	chr1_110573800_110574200	0.098567129636626	3.62389338735183e-06	6.71387180783354e-05	yes
ENSG00000168710	chr1_110448600_110449400	chr1_110879000_110879800	-0.0056926237347147	0.789578392021257	0.966095228757654	no
ENSG00000168710	chr1_110448600_110449400	chr1_110923400_110923800	0.0344954131944668	0.105761741168712	0.313609751258461	no
ENSG00000168710	chr1_110448600_110449400	chr1_110926200_110928200	0.0111043129522006	0.602674376252039	0.966095228757654	no
ENSG00000168710	chr1_110448600_110449400	chr1_111162600_111163000	-0.0131856199720266	0.536485840348456	0.966095228757654	no
ENSG00000168710	chr1_110448600_110449400	chr1_111173600_111175200	0.0857143109278802	5.68585868396117e-05	0.000681931748738488	yes
ENSG00000168710	chr1_110448600_110449400	chr1_111175600_111179600	0.0563571101968805	0.00819370387386792	0.0403541381037607	yes
ENSG00000168710	chr1_110448600_110449400	chr1_111269200_111269800	-0.0168470468817139	0.429642536379353	0.924977805362143	no
ENSG00000168710	chr1_110448600_110449400	chr1_111329600_111331400	0.0181051805447792	0.395995273638269	0.875070482537048	no
ENSG00000168710	chr1_110448600_110449400	chr1_111430200_111431400	-0.00657477216839168	0.75792085696401	0.966095228757654	no
ENSG00000168710	chr1_110448600_110449400	chr1_111432600_111443000	-0.0171719216878681	0.420798835543394	0.912306837476224	no
ENSG00000168710	chr1_110448600_110449400	chr1_111459400_111460000	0.017070076478611	0.423559696485803	0.916326062731312	no
ENSG00000168765	chr1_110448600_110449400	chr1_110546200_110547200	-0.00910984487444119	0.872058531342353	0.966095228757654	no
ENSG00000168765	chr1_110448600_110449400	chr1_110553800_110555600	-0.033492225794769	0.553695874775712	0.966095228757654	no
ENSG00000168765	chr1_110448600_110449400	chr1_110923400_110923800	-0.00910984487444119	0.872058531342353	0.966095228757654	no
ENSG00000168765	chr1_110448600_110449400	chr1_110926200_110928200	-0.0243360151747757	0.667000670719831	0.966095228757654	no
ENSG00000168765	chr1_110448600_110449400	chr1_111162600_111163000	-0.0129038300582191	0.819553505422494	0.966095228757654	no
ENSG00000168765	chr1_110448600_110449400	chr1_111173600_111175200	0.0586562336493602	0.29936319302885	0.711516583002756	no
ENSG00000168765	chr1_110448600_110449400	chr1_111175600_111179600	0.0226538952172135	0.688773748992561	0.966095228757654	no
ENSG00000174151	chr1_110448600_110449400	chr1_110546200_110547200	-0.0224960635332924	0.7304439329391	0.966095228757654	no
ENSG00000174151	chr1_110448600_110449400	chr1_110553800_110555600	-0.0478631743477866	0.463333480536198	0.966095228757654	no
ENSG00000174151	chr1_110448600_110449400	chr1_110926200_110928200	0.0957299059073949	0.141743880657771	0.395648333141151	no
ENSG00000184371	chr1_110448600_110449400	chr1_110546200_110547200	0.0261263718282848	0.32554653389274	0.758445879949201	no
ENSG00000184371	chr1_110448600_110449400	chr1_110553800_110555600	0.0364107344684841	0.170580709839241	0.458085725536775	no
ENSG00000184371	chr1_110448600_110449400	chr1_110573800_110574200	0.072464982224254	0.00633440871513803	0.032784442715117	yes
ENSG00000184371	chr1_110448600_110449400	chr1_110879000_110879800	-0.00397152857159366	0.88122070490667	0.966095228757654	no
ENSG00000184371	chr1_110448600_110449400	chr1_110923400_110923800	-0.00795147883540252	0.76481471012891	0.966095228757654	no
ENSG00000184371	chr1_110448600_110449400	chr1_110926200_110928200	0.0177706703768976	0.503724460765629	0.966095228757654	no
ENSG00000184371	chr1_110448600_110449400	chr1_111162600_111163000	0.033847644364863	0.20272743194595	0.52501487852766	no
ENSG00000184371	chr1_110448600_110449400	chr1_111173600_111175200	0.0876654562415262	0.000951076584819137	0.00700170303274222	yes
ENSG00000184371	chr1_110448600_110449400	chr1_111175600_111179600	0.120406531535726	5.45140355223691e-06	9.4993432417968e-05	yes
ENSG00000184371	chr1_110448600_110449400	chr1_111269200_111269800	0.0362190559737908	0.17284419769377	0.462903662149345	no
ENSG00000184371	chr1_110448600_110449400	chr1_111329600_111331400	0.0348958897177118	0.189084354314018	0.496946501487906	no
ENSG00000184371	chr1_110448600_110449400	chr1_111430200_111431400	-0.00795147883540252	0.76481471012891	0.966095228757654	no
ENSG00000184371	chr1_110448600_110449400	chr1_111432600_111443000	-0.0154582173855661	0.560821786627416	0.966095228757654	no
ENSG00000197780	chr1_110448600_110449400	chr1_110546200_110547200	-0.0205264571184242	0.544726392048126	0.966095228757654	no
ENSG00000197780	chr1_110448600_110449400	chr1_110553800_110555600	-0.00958561363582804	0.777312723867242	0.966095228757654	no
ENSG00000197780	chr1_110448600_110449400	chr1_110573800_110574200	-0.00544488006449754	0.872370461573131	0.966095228757654	no
ENSG00000213366	chr1_110448600_110449400	chr1_110546200_110547200	-0.0191144849974839	0.83584120303003	0.966095228757654	no
ENSG00000213366	chr1_110448600_110449400	chr1_110553800_110555600	-0.0518974334017578	0.573477830418647	0.966095228757654	no
ENSG00000213366	chr1_110448600_110449400	chr1_110926200_110928200	-0.0191144849974839	0.83584120303003	0.966095228757654	no
ENSG00000213366	chr1_110448600_110449400	chr1_111162600_111163000	-0.0271462644898952	0.768517900336921	0.966095228757654	no
ENSG00000213366	chr1_110448600_110449400	chr1_111173600_111175200	-0.0333890281647089	0.717328802061226	0.966095228757654	no
ENSG00000213366	chr1_110448600_110449400	chr1_111175600_111179600	0.111455642515071	0.225536870083849	0.570912692647886	no
ENSG00000215717	chr1_110448600_110449400	chr1_110546200_110547200	-0.0143445979835082	0.751197150169762	0.966095228757654	no
ENSG00000215717	chr1_110448600_110449400	chr1_110553800_110555600	-0.0366606290224568	0.417625716723884	0.907693691633914	no
ENSG00000215717	chr1_110448600_110449400	chr1_110573800_110574200	0.156849261620374	0.000486096548062689	0.00403251448306145	yes
ENSG00000137752	chr11_104747000_104748400	chr11_104751600_104752400	-0.0063913341128307	0.832990457776979	0.966095228757654	no
ENSG00000137752	chr11_104747000_104748400	chr11_104768200_104769600	-0.0067821654548108	0.822941986834996	0.966095228757654	no
ENSG00000137752	chr11_104747000_104748400	chr11_105961600_105963200	-0.013736806372014	0.650381735758213	0.966095228757654	no
ENSG00000170962	chr11_104747000_104748400	chr11_104751600_104752400	0.127027392287171	6.17580755314143e-05	0.000730710803555369	yes
ENSG00000170962	chr11_104747000_104748400	chr11_104768200_104769600	-0.00601839556901246	0.850068451043445	0.966095228757654	no
ENSG00000196954	chr11_104747000_104748400	chr11_104751600_104752400	-0.00381361307288422	0.898691392403366	0.966095228757654	no
ENSG00000196954	chr11_104747000_104748400	chr11_104768200_104769600	-0.00583587695209846	0.84552812464414	0.966095228757654	no
ENSG00000204397	chr11_104747000_104748400	chr11_104768200_104769600	-0.00714285714285714	0.933006507781938	0.966095228757654	no
ENSG00000204397	chr11_104747000_104748400	chr11_105961600_105963200	-0.0220683707376187	0.795059419324902	0.966095228757654	no
ENSG00000137752	chr11_104751600_104752400	chr11_104768200_104769600	0.11093793485626	0.000241178705641906	0.00226068991737341	yes
ENSG00000137752	chr11_104751600_104752400	chr11_105961600_105963200	-0.0158765372159969	0.600390886565639	0.966095228757654	no
ENSG00000170962	chr11_104751600_104752400	chr11_104768200_104769600	-0.00643721393506026	0.839771341307624	0.966095228757654	no
ENSG00000196954	chr11_104751600_104752400	chr11_104768200_104769600	-0.00412102797381533	0.89057432591615	0.966095228757654	no
ENSG00000137752	chr11_104768200_104769600	chr11_105961600_105963200	-0.0168473905991221	0.578295815304742	0.966095228757654	no
ENSG00000204397	chr11_104768200_104769600	chr11_105961600_105963200	-0.0220683707376187	0.795059419324902	0.966095228757654	no
ENSG00000110315	chr11_10510200_10511200	chr11_10662600_10664200	-0.0240562612162344	0.663265944425224	0.966095228757654	no
ENSG00000110315	chr11_10510200_10511200	chr11_10678800_10679800	-0.0357986835138517	0.51694904268904	0.966095228757654	no
ENSG00000110315	chr11_10510200_10511200	chr11_10783400_10784800	-0.0260239232638613	0.637616463765868	0.966095228757654	no
ENSG00000110315	chr11_10510200_10511200	chr11_9587200_9588200	0.0795355953719722	0.149404485151453	0.412409112120071	no
ENSG00000110315	chr11_10510200_10511200	chr11_9636800_9637200	-0.0472455591261534	0.392285824247653	0.869391290945932	no
ENSG00000110315	chr11_10510200_10511200	chr11_9650000_9651000	0.108253175473055	0.0494336554303036	0.171058270339667	no
ENSG00000110315	chr11_10510200_10511200	chr11_9695800_9697200	-0.0138039407593558	0.802725447453235	0.966095228757654	no
ENSG00000110315	chr11_10510200_10511200	chr11_9702400_9704000	0.0966602864086279	0.0795391622675702	0.249980983882609	no
ENSG00000110315	chr11_10510200_10511200	chr11_9706000_9707000	-0.00974601469481813	0.859997347914897	0.966095228757654	no
ENSG00000110315	chr11_10510200_10511200	chr11_9709200_9711000	-0.0424603887804223	0.442041015754955	0.942095960121213	no
ENSG00000110315	chr11_10510200_10511200	chr11_9711400_9714600	-0.0138039407593558	0.802725447453235	0.966095228757654	no
ENSG00000110315	chr11_10510200_10511200	chr11_9715400_9716200	-0.00974601469481813	0.859997347914897	0.966095228757654	no
ENSG00000110315	chr11_10510200_10511200	chr11_9719200_9720200	-0.0195815112496989	0.723039105991074	0.966095228757654	no
ENSG00000110315	chr11_10510200_10511200	chr11_9737400_9742200	0.00367230349029095	0.947013357186285	0.966367674357215	no
ENSG00000110315	chr11_10510200_10511200	chr11_9761600_9762000	-0.0169321365369649	0.759267855627352	0.966095228757654	no
ENSG00000110321	chr11_10510200_10511200	chr11_10662600_10664200	0.045712596696372	1.93923315980978e-05	0.000277089576207111	no
ENSG00000110321	chr11_10510200_10511200	chr11_10678800_10679800	0.023672682787044	0.0270129359611323	0.10549885178502	no
ENSG00000110321	chr11_10510200_10511200	chr11_10783400_10784800	0.00863539737573937	0.419920961362339	0.911032216262759	no
ENSG00000110321	chr11_10510200_10511200	chr11_10825400_10827400	0.0340765786211722	0.00145422677727752	0.00991204941704711	no
ENSG00000110321	chr11_10510200_10511200	chr11_10846600_10847000	0.00964374633950218	0.367724578831576	0.830272612323434	no
ENSG00000133789	chr11_10510200_10511200	chr11_10662600_10664200	0.0508016791636178	5.45967873742403e-05	0.000659255548978579	yes
ENSG00000133789	chr11_10510200_10511200	chr11_10678800_10679800	0.0321734894291179	0.0106354434961184	0.0498055460698379	no
ENSG00000133789	chr11_10510200_10511200	chr11_8706600_8708000	0.0187487218608029	0.136665593969729	0.38443867176117	no
ENSG00000133789	chr11_10510200_10511200	chr11_8754200_8754600	0.0232600411907582	0.0648150557833389	0.21231647496998	no
ENSG00000133789	chr11_10510200_10511200	chr11_8854000_8854800	0.0446803402704261	0.000387719333523486	0.00334775793010815	no
ENSG00000133789	chr11_10510200_10511200	chr11_9231000_9233800	0.064379632528715	3.12936193180229e-07	8.32710256518959e-06	yes
ENSG00000133789	chr11_10510200_10511200	chr11_9236400_9237000	0.0464703294275429	0.000223718533750823	0.00212439157876683	no
ENSG00000133789	chr11_10510200_10511200	chr11_9410000_9410400	0.0617303797384156	9.36326647357285e-07	2.1247025651192e-05	yes
ENSG00000133789	chr11_10510200_10511200	chr11_9587200_9588200	0.0396497364117792	0.00164131409833035	0.0109360129648842	no
ENSG00000133789	chr11_10510200_10511200	chr11_9636800_9637200	0.0232579494575398	0.0648391534144044	0.212375921776655	no
ENSG00000133789	chr11_10510200_10511200	chr11_9650000_9651000	0.063001968440181	5.56311308736078e-07	1.36180248242702e-05	yes
ENSG00000133789	chr11_10510200_10511200	chr11_9695800_9697200	0.0102573713943479	0.415526181197995	0.904629049990042	no
ENSG00000133789	chr11_10510200_10511200	chr11_9702400_9704000	0.0406404308677744	0.00125010055432602	0.00875606915007476	no
ENSG00000133789	chr11_10510200_10511200	chr11_9706000_9707000	-0.00543431616500499	0.666209701212025	0.966095228757654	no
ENSG00000133789	chr11_10510200_10511200	chr11_9709200_9711000	0.0304124654096668	0.0157538441164201	0.0683744298337087	no
ENSG00000133789	chr11_10510200_10511200	chr11_9711400_9714600	0.0312835138703107	0.0130003998338954	0.0585513905264843	no
ENSG00000133789	chr11_10510200_10511200	chr11_9715400_9716200	0.0284352758969614	0.0239752222553905	0.0958714747999277	no
ENSG00000133789	chr11_10510200_10511200	chr11_9719200_9720200	0.0200096701374246	0.112186793937483	0.328635372184039	no
ENSG00000133789	chr11_10510200_10511200	chr11_9737400_9742200	0.0201401090610306	0.109865674929172	0.323241505520273	no
ENSG00000133789	chr11_10510200_10511200	chr11_9761600_9762000	0.0522321103478285	3.34234729759735e-05	0.000437207987246442	yes
ENSG00000133805	chr11_10510200_10511200	chr11_10662600_10664200	0.0950284376903558	0.00136296114789503	0.00939914386453383	yes
ENSG00000133805	chr11_10510200_10511200	chr11_10678800_10679800	0.0684013789840811	0.0213041418491136	0.0871784988370621	no
ENSG00000133805	chr11_10510200_10511200	chr11_10783400_10784800	-0.021875356047104	0.461973456830449	0.966095228757654	no
ENSG00000133805	chr11_10510200_10511200	chr11_10825400_10827400	0.186714871422979	2.3938887999557e-10	1.58806082584061e-08	yes
ENSG00000133805	chr11_10510200_10511200	chr11_10846600_10847000	0.0751708639734912	0.0113723281977177	0.0525773380389878	no
ENSG00000133805	chr11_10510200_10511200	chr11_9410000_9410400	0.186714871422979	2.3938887999557e-10	1.58806082584061e-08	yes
ENSG00000133805	chr11_10510200_10511200	chr11_9587200_9588200	0.0639019160474076	0.0314946087051944	0.119319813972741	no
ENSG00000133805	chr11_10510200_10511200	chr11_9636800_9637200	0.100926276794089	0.000668639739907978	0.00524001574921109	yes
ENSG00000133805	chr11_10510200_10511200	chr11_9650000_9651000	0.018800180482599	0.527274063233991	0.966095228757654	no
ENSG00000133805	chr11_10510200_10511200	chr11_9695800_9697200	-0.0105981077102606	0.721579042321471	0.966095228757654	no
ENSG00000133805	chr11_10510200_10511200	chr11_9702400_9704000	0.0980248172040781	0.000953705394302048	0.00701793709364127	yes
ENSG00000133805	chr11_10510200_10511200	chr11_9706000_9707000	-0.00669393625017255	0.821923153265058	0.966095228757654	no
ENSG00000133805	chr11_10510200_10511200	chr11_9709200_9711000	0.0627830236339448	0.0345979625807416	0.128665842596029	no
ENSG00000133805	chr11_10510200_10511200	chr11_9711400_9714600	-0.0125509818461632	0.673012491431569	0.966095228757654	no
ENSG00000133805	chr11_10510200_10511200	chr11_9715400_9716200	0.102427243305648	0.000554415331074326	0.00449325856905046	yes
ENSG00000133805	chr11_10510200_10511200	chr11_9719200_9720200	0.167326736955202	1.46166809045645e-08	5.9084521559859e-07	yes
ENSG00000133805	chr11_10510200_10511200	chr11_9737400_9742200	0.0229686398793683	0.439892703101211	0.939238824713688	no
ENSG00000133805	chr11_10510200_10511200	chr11_9761600_9762000	0.0751708639734912	0.0113723281977177	0.0525773380389878	no
ENSG00000133812	chr11_10510200_10511200	chr11_10662600_10664200	0.0442691736373276	0.181160991136357	0.480440101678202	no
ENSG00000133812	chr11_10510200_10511200	chr11_10678800_10679800	-0.0273001968112581	0.40972620616452	0.895974448701069	no
ENSG00000133812	chr11_10510200_10511200	chr11_10783400_10784800	0.0934603707672733	0.00468603955331337	0.0256887832321262	yes
ENSG00000133812	chr11_10510200_10511200	chr11_10825400_10827400	-0.00682311767618669	0.836791257560121	0.966095228757654	no
ENSG00000133812	chr11_10510200_10511200	chr11_10846600_10847000	-0.00682311767618669	0.836791257560121	0.966095228757654	no
ENSG00000133812	chr11_10510200_10511200	chr11_9410000_9410400	0.125710828301958	0.000138703401078353	0.0014318412864209	yes
ENSG00000133812	chr11_10510200_10511200	chr11_9587200_9588200	0.0267280566436947	0.419613155773041	0.910575152599835	no
ENSG00000133812	chr11_10510200_10511200	chr11_9636800_9637200	0.0313988946586841	0.343027787773331	0.788830266326032	no
ENSG00000133812	chr11_10510200_10511200	chr11_9650000_9651000	0.124571390698952	0.000159585640506119	0.00160724500804844	yes
ENSG00000133812	chr11_10510200_10511200	chr11_9695800_9697200	0.10651358656875	0.00126000712404791	0.00881282020380599	yes
ENSG00000133812	chr11_10510200_10511200	chr11_9702400_9704000	0.0505640562488787	0.126621896684604	0.361772876330341	no
ENSG00000133812	chr11_10510200_10511200	chr11_9706000_9707000	-0.00482202984524157	0.884250556349071	0.966095228757654	no
ENSG00000133812	chr11_10510200_10511200	chr11_9709200_9711000	0.0673246887930995	0.0418596386429891	0.149896335463248	no
ENSG00000133812	chr11_10510200_10511200	chr11_9711400_9714600	0.0542451083648927	0.101229058605851	0.302864982135514	no
ENSG00000133812	chr11_10510200_10511200	chr11_9715400_9716200	0.157290818008935	1.76562721684745e-06	3.64858808472624e-05	yes
ENSG00000133812	chr11_10510200_10511200	chr11_9719200_9720200	-0.0118439886830867	0.72064632931888	0.966095228757654	no
ENSG00000133812	chr11_10510200_10511200	chr11_9737400_9742200	0.0334116582940616	0.312967384415942	0.736032510504609	no
ENSG00000133812	chr11_10510200_10511200	chr11_9761600_9762000	0.163128078591561	7.11279801711458e-07	1.68122183290462e-05	yes
ENSG00000166483	chr11_10510200_10511200	chr11_8633800_8634600	-0.0163449694983594	0.53372347472763	0.966095228757654	no
ENSG00000166483	chr11_10510200_10511200	chr11_8706600_8708000	-0.00406506633444014	0.877004954607735	0.966095228757654	no
ENSG00000166483	chr11_10510200_10511200	chr11_8754200_8754600	0.0709083235590591	0.00687072503245577	0.0350142240177861	yes
ENSG00000166483	chr11_10510200_10511200	chr11_8854000_8854800	0.0497715748277183	0.057947676765438	0.194230106238367	no
ENSG00000166483	chr11_10510200_10511200	chr11_9231000_9233800	0.0760442413620095	0.00373903656310672	0.0213850702416123	yes
ENSG00000166483	chr11_10510200_10511200	chr11_9236400_9237000	0.0845380735496259	0.00126266843781734	0.00882843040150428	yes
ENSG00000166483	chr11_10510200_10511200	chr11_9410000_9410400	0.0932526912843935	0.000373547058872253	0.00324581783461681	yes
ENSG00000166483	chr11_10510200_10511200	chr11_9587200_9588200	0.0389864771244906	0.137578424402247	0.38644215257433	no
ENSG00000166483	chr11_10510200_10511200	chr11_9636800_9637200	0.0363778158761082	0.165916223179978	0.448170043495489	no
ENSG00000166483	chr11_10510200_10511200	chr11_9650000_9651000	0.051366880961083	0.0503536658408589	0.173581496691889	no
ENSG00000166483	chr11_10510200_10511200	chr11_9695800_9697200	-0.0115255786844896	0.660792059545323	0.966095228757654	no
ENSG00000166483	chr11_10510200_10511200	chr11_9702400_9704000	0.051366880961083	0.0503536658408589	0.173581496691889	no
ENSG00000166483	chr11_10510200_10511200	chr11_9706000_9707000	-0.00910231958639703	0.728926839144685	0.966095228757654	no
ENSG00000166483	chr11_10510200_10511200	chr11_9709200_9711000	0.0142658350678986	0.587019092460711	0.966095228757654	no
ENSG00000166483	chr11_10510200_10511200	chr11_9711400_9714600	0.0779341220997674	0.00296202340353698	0.0176945564741904	yes
ENSG00000166483	chr11_10510200_10511200	chr11_9715400_9716200	0.146386716171821	2.10078207084684e-08	8.0945712584367e-07	yes
ENSG00000166483	chr11_10510200_10511200	chr11_9719200_9720200	0.0421739795497166	0.108191509940889	0.319321285687411	no
ENSG00000166483	chr11_10510200_10511200	chr11_9737400_9742200	0.000187049581817296	0.994317986531629	0.994929530099621	no
ENSG00000166483	chr11_10510200_10511200	chr11_9761600_9762000	-0.00997453874893831	0.704121286209503	0.966095228757654	no
ENSG00000198730	chr11_10510200_10511200	chr11_10662600_10664200	0.0849259072242601	5.84676836033588e-07	1.42071371814113e-05	yes
ENSG00000198730	chr11_10510200_10511200	chr11_10678800_10679800	0.0333890740479771	0.0498458459883101	0.17218131236735	no
ENSG00000198730	chr11_10510200_10511200	chr11_10783400_10784800	0.0265015207871991	0.119578114686611	0.345699212347787	no
ENSG00000198730	chr11_10510200_10511200	chr11_10825400_10827400	0.064989779575638	0.000133184365333815	0.00138453712805391	yes
ENSG00000198730	chr11_10510200_10511200	chr11_10846600_10847000	0.022864612633633	0.179312300794878	0.476569353826605	no
ENSG00000236287	chr11_10510200_10511200	chr11_10662600_10664200	0.179570743137303	6.70963281954416e-10	3.95057497542446e-08	yes
ENSG00000236287	chr11_10510200_10511200	chr11_10678800_10679800	0.0360091605940262	0.219391773187328	0.558682525477053	no
ENSG00000236287	chr11_10510200_10511200	chr11_10783400_10784800	0.0202244898095868	0.490424548669669	0.966095228757654	no
ENSG00000236287	chr11_10510200_10511200	chr11_10825400_10827400	-0.00614105121244036	0.834148548789566	0.966095228757654	no
ENSG00000236287	chr11_10510200_10511200	chr11_10846600_10847000	0.0925723038654027	0.00156104586063737	0.0104994888513397	yes
ENSG00000255823	chr11_10510200_10511200	chr11_10662600_10664200	0.0700996677740864	0.217665253509891	0.555230163685609	no
ENSG00000255823	chr11_10510200_10511200	chr11_10678800_10679800	0.173421926910299	0.00214558596893548	0.0136084191403345	yes
ENSG00000255823	chr11_10510200_10511200	chr11_10783400_10784800	-0.0208054713932997	0.714760147492042	0.966095228757654	no
ENSG00000255823	chr11_10510200_10511200	chr11_10825400_10827400	0.311603552921895	1.98350869920317e-08	7.69763190658011e-07	yes
ENSG00000255823	chr11_10510200_10511200	chr11_10846600_10847000	-0.0103522775057108	0.855712895463229	0.966095228757654	no
ENSG00000255823	chr11_10510200_10511200	chr11_9587200_9588200	0.0530048389004506	0.351521782403968	0.803272246879437	no
ENSG00000255823	chr11_10510200_10511200	chr11_9636800_9637200	-0.0424488310830665	0.455718656216258	0.960539059715962	no
ENSG00000255823	chr11_10510200_10511200	chr11_9650000_9651000	-0.0179887928753327	0.752014682111865	0.966095228757654	no
ENSG00000255823	chr11_10510200_10511200	chr11_9695800_9697200	-0.0103522775057108	0.855712895463229	0.966095228757654	no
ENSG00000255823	chr11_10510200_10511200	chr11_9702400_9704000	-0.0232992017038083	0.682329103907394	0.966095228757654	no
ENSG00000255823	chr11_10510200_10511200	chr11_9706000_9707000	-0.0103522775057108	0.855712895463229	0.966095228757654	no
ENSG00000255823	chr11_10510200_10511200	chr11_9709200_9711000	-0.0365150400289081	0.521151948239098	0.966095228757654	no
ENSG00000255823	chr11_10510200_10511200	chr11_9711400_9714600	0.140957068689605	0.0128380452419022	0.0579663810305578	no
ENSG00000255823	chr11_10510200_10511200	chr11_9715400_9716200	-0.0103522775057108	0.855712895463229	0.966095228757654	no
ENSG00000255823	chr11_10510200_10511200	chr11_9719200_9720200	0.140957068689605	0.0128380452419022	0.0579663810305578	no
ENSG00000255823	chr11_10510200_10511200	chr11_9737400_9742200	-0.0464945583750885	0.413882281954077	0.902211743804084	no
ENSG00000255823	chr11_10510200_10511200	chr11_9761600_9762000	-0.0146640019708185	0.796734913783762	0.966095228757654	no
ENSG00000031698	chr1_110546200_110547200	chr1_110553800_110555600	0.0425700369340907	0.0130884063503325	0.0588692091324368	no
ENSG00000031698	chr1_110546200_110547200	chr1_110573800_110574200	-0.00508425768619341	0.76706004900949	0.966095228757654	no
ENSG00000065135	chr1_110546200_110547200	chr1_110553800_110555600	0.0628449192197026	0.000534119427898908	0.00435766915858923	yes
ENSG00000065135	chr1_110546200_110547200	chr1_110573800_110574200	-0.00472567219768224	0.79474837828802	0.966095228757654	no
ENSG00000065135	chr1_110546200_110547200	chr1_110879000_110879800	0.129458342094121	8.25738135570019e-13	9.92435099292691e-11	yes
ENSG00000065135	chr1_110546200_110547200	chr1_110923400_110923800	-0.00472567219768224	0.79474837828802	0.966095228757654	no
ENSG00000065135	chr1_110546200_110547200	chr1_110926200_110928200	-0.0101459104829323	0.576471247087938	0.966095228757654	no
ENSG00000085433	chr1_110546200_110547200	chr1_110553800_110555600	0.110061272287812	0.000979924319533173	0.00717573209430627	yes
ENSG00000085433	chr1_110546200_110547200	chr1_110573800_110574200	-0.00676827670970192	0.839846742265387	0.966095228757654	no
ENSG00000116299	chr1_110546200_110547200	chr1_110553800_110555600	-0.0208385022537288	0.813240760457205	0.966095228757654	no
ENSG00000116299	chr1_110546200_110547200	chr1_110573800_110574200	-0.00769230769230769	0.930512571410301	0.966095228757654	no
ENSG00000116337	chr1_110546200_110547200	chr1_110553800_110555600	0.288358442445266	5.67661250157341e-11	4.43047174928564e-09	yes
ENSG00000116337	chr1_110546200_110547200	chr1_110923400_110923800	-0.00404450799065537	0.928335248383609	0.966095228757654	no
ENSG00000116337	chr1_110546200_110547200	chr1_110926200_110928200	-0.0107660778530741	0.810782942583485	0.966095228757654	no
ENSG00000116396	chr1_110546200_110547200	chr1_110553800_110555600	-0.0186780288237446	0.708186229967104	0.966095228757654	no
ENSG00000116396	chr1_110546200_110547200	chr1_110923400_110923800	-0.0043085974291771	0.931201067055158	0.966095228757654	no
ENSG00000116396	chr1_110546200_110547200	chr1_110926200_110928200	-0.00610085091451333	0.902703586074209	0.966095228757654	no
ENSG00000116396	chr1_110546200_110547200	chr1_111162600_111163000	-0.0106199514223293	0.831480632982867	0.966095228757654	no
ENSG00000116396	chr1_110546200_110547200	chr1_111173600_111175200	-0.0137797180079381	0.782452955005843	0.966095228757654	no
ENSG00000116396	chr1_110546200_110547200	chr1_111175600_111179600	-0.0286726441555126	0.56553108432297	0.966095228757654	no
ENSG00000116396	chr1_110546200_110547200	chr1_111269200_111269800	-0.00968248862334277	0.846162453594445	0.966095228757654	no
ENSG00000116396	chr1_110546200_110547200	chr1_111329600_111331400	-0.0169847543441927	0.73358837069465	0.966095228757654	no
ENSG00000116396	chr1_110546200_110547200	chr1_111430200_111431400	-0.00610085091451333	0.902703586074209	0.966095228757654	no
ENSG00000116396	chr1_110546200_110547200	chr1_111432600_111443000	0.282548666535397	7.48127606620275e-09	3.29344251332605e-07	yes
ENSG00000116396	chr1_110546200_110547200	chr1_111459400_111460000	-0.00610085091451333	0.902703586074209	0.966095228757654	no
ENSG00000116396	chr1_110546200_110547200	chr1_111669400_111673000	-0.0144706656278436	0.771838613871784	0.966095228757654	no
ENSG00000116396	chr1_110546200_110547200	chr1_111674200_111675200	-0.0144706656278436	0.771838613871784	0.966095228757654	no
ENSG00000116396	chr1_110546200_110547200	chr1_111676200_111678200	-0.00968248862334277	0.846162453594445	0.966095228757654	no
ENSG00000116396	chr1_110546200_110547200	chr1_111733000_111735600	-0.00968248862334277	0.846162453594445	0.966095228757654	no
ENSG00000116396	chr1_110546200_110547200	chr1_111736800_111738800	-0.0114852964053271	0.817979949560187	0.966095228757654	no
ENSG00000116396	chr1_110546200_110547200	chr1_111747600_111748400	-0.00748129675810474	0.880836902165715	0.966095228757654	no
ENSG00000121931	chr1_110546200_110547200	chr1_110553800_110555600	0.0277174435522067	0.262956644616796	0.64377038205823	no
ENSG00000121931	chr1_110546200_110547200	chr1_110573800_110574200	-0.00501337735887972	0.83957377771866	0.966095228757654	no
ENSG00000121931	chr1_110546200_110547200	chr1_110879000_110879800	-0.00289270064876511	0.907013861140409	0.966095228757654	no
ENSG00000121931	chr1_110546200_110547200	chr1_110923400_110923800	-0.00409215040403127	0.868755492423224	0.966095228757654	no
ENSG00000121931	chr1_110546200_110547200	chr1_110926200_110928200	-0.0119858089989113	0.628387449233334	0.966095228757654	no
ENSG00000121931	chr1_110546200_110547200	chr1_111162600_111163000	-0.0108668622938237	0.660798568078135	0.966095228757654	no
ENSG00000121931	chr1_110546200_110547200	chr1_111173600_111175200	-0.0234090623685569	0.344467649269898	0.791318152173176	no
ENSG00000121931	chr1_110546200_110547200	chr1_111175600_111179600	0.0277803870811693	0.261873786491169	0.641721985936341	no
ENSG00000121931	chr1_110546200_110547200	chr1_111269200_111269800	-0.0112517465536595	0.64957424791862	0.966095228757654	no
ENSG00000121931	chr1_110546200_110547200	chr1_111329600_111331400	0.0204423757439698	0.409066119200285	0.894988653103556	no
ENSG00000121931	chr1_110546200_110547200	chr1_111430200_111431400	-0.00409215040403127	0.868755492423224	0.966095228757654	no
ENSG00000121931	chr1_110546200_110547200	chr1_111432600_111443000	0.0719544451188102	0.0036229409793334	0.0208429458275698	yes
ENSG00000121931	chr1_110546200_110547200	chr1_111459400_111460000	0.150158818448586	1.07447533785255e-09	5.99130854132412e-08	yes
ENSG00000121931	chr1_110546200_110547200	chr1_111669400_111673000	0.00337759225260972	0.891516369547873	0.966095228757654	no
ENSG00000121931	chr1_110546200_110547200	chr1_111674200_111675200	0.0209667547466477	0.397151697986922	0.876874565423325	no
ENSG00000121931	chr1_110546200_110547200	chr1_111676200_111678200	-0.00869945032282563	0.725374039691465	0.966095228757654	no
ENSG00000121931	chr1_110546200_110547200	chr1_111733000_111735600	-0.0119858089989113	0.628387449233334	0.966095228757654	no
ENSG00000121931	chr1_110546200_110547200	chr1_111736800_111738800	0.0664003287035696	0.00727098139583603	0.0366438419861421	yes
ENSG00000121931	chr1_110546200_110547200	chr1_111747600_111748400	-0.0133379995623951	0.590159395901039	0.966095228757654	no
ENSG00000121931	chr1_110546200_110547200	chr1_111755200_111765000	0.0883851697725156	0.000348965354722744	0.00306865196629758	yes
ENSG00000121931	chr1_110546200_110547200	chr1_111765400_111770200	0.0491834245218957	0.0468999759488596	0.164061215995091	no
ENSG00000121931	chr1_110546200_110547200	chr1_111771000_111772400	0.0573631411369475	0.0204383934725784	0.0843201105975688	no
ENSG00000121931	chr1_110546200_110547200	chr1_112013400_112014200	0.0560612866231215	0.023481661114497	0.0942781056206736	no
ENSG00000121931	chr1_110546200_110547200	chr1_112018800_112020200	-0.0187535705612973	0.448854886825325	0.951365136621829	no
ENSG00000121931	chr1_110546200_110547200	chr1_112048000_112050400	0.0385894227028499	0.1190436506097	0.344499788863457	no
ENSG00000121931	chr1_110546200_110547200	chr1_112050800_112051400	0.0532264384232439	0.0314936451944267	0.119317779121908	no
ENSG00000121931	chr1_110546200_110547200	chr1_112134800_112137400	0.0150884209123136	0.54232770278428	0.966095228757654	no
ENSG00000121931	chr1_110546200_110547200	chr1_112138600_112141800	0.0473043940499515	0.0559794753101931	0.188943907797329	no
ENSG00000121931	chr1_110546200_110547200	chr1_112142200_112143800	-0.00370112858375996	0.881198518781338	0.966095228757654	no
ENSG00000121931	chr1_110546200_110547200	chr1_112144200_112147400	0.00377156805567587	0.878954749639688	0.966095228757654	no
ENSG00000121931	chr1_110546200_110547200	chr1_112157800_112161600	0.0901167062422327	0.000266059903360877	0.00245223890938927	yes
ENSG00000121931	chr1_110546200_110547200	chr1_112176400_112176800	-0.00409215040403127	0.868755492423224	0.966095228757654	no
ENSG00000121931	chr1_110546200_110547200	chr1_112202800_112204000	-0.0100545511032822	0.684737076960261	0.966095228757654	no
ENSG00000121931	chr1_110546200_110547200	chr1_112231800_112233200	-0.0133379995623951	0.590159395901039	0.966095228757654	no
ENSG00000121931	chr1_110546200_110547200	chr1_112238200_112242800	-0.0116243466228067	0.638783322984295	0.966095228757654	no
ENSG00000121931	chr1_110546200_110547200	chr1_112301200_112301600	-0.00917285039220449	0.711082643671023	0.966095228757654	no
ENSG00000134184	chr1_110546200_110547200	chr1_110553800_110555600	-0.032354534996887	0.655105642386458	0.966095228757654	no
ENSG00000134184	chr1_110546200_110547200	chr1_110923400_110923800	-0.0128582581625983	0.859131720480863	0.966095228757654	no
ENSG00000134184	chr1_110546200_110547200	chr1_110926200_110928200	-0.0157894736842105	0.82747350367155	0.966095228757654	no
ENSG00000134184	chr1_110546200_110547200	chr1_111162600_111163000	-0.0182802832369027	0.800786642085759	0.966095228757654	no
ENSG00000134184	chr1_110546200_110547200	chr1_111173600_111175200	-0.0261302133785605	0.718311778754608	0.966095228757654	no
ENSG00000134184	chr1_110546200_110547200	chr1_111175600_111179600	-0.04152273992687	0.566406095827653	0.966095228757654	no
ENSG00000134243	chr1_110546200_110547200	chr1_110553800_110555600	0.0280744962537439	0.239121094704863	0.59769484896803	no
ENSG00000134243	chr1_110546200_110547200	chr1_110573800_110574200	-0.00572251336249561	0.810404441051796	0.966095228757654	no
ENSG00000134243	chr1_110546200_110547200	chr1_110879000_110879800	-0.00361614583000941	0.87950358146536	0.966095228757654	no
ENSG00000134243	chr1_110546200_110547200	chr1_110923400_110923800	-0.0051169139496405	0.830145098689265	0.966095228757654	no
ENSG00000134243	chr1_110546200_110547200	chr1_110926200_110928200	-0.0123368527885098	0.605008182661627	0.966095228757654	no
ENSG00000134248	chr1_110546200_110547200	chr1_110553800_110555600	0.111977785810724	0.0100223089553843	0.0474791371150923	yes
ENSG00000134248	chr1_110546200_110547200	chr1_110573800_110574200	-0.00764830938465518	0.86081969778928	0.966095228757654	no
ENSG00000134248	chr1_110546200_110547200	chr1_110879000_110879800	-0.00540303790164687	0.901426899605731	0.966095228757654	no
ENSG00000134248	chr1_110546200_110547200	chr1_110923400_110923800	-0.00540303790164687	0.901426899605731	0.966095228757654	no
ENSG00000134248	chr1_110546200_110547200	chr1_110926200_110928200	-0.0132979193708369	0.760478709673362	0.966095228757654	no
ENSG00000134248	chr1_110546200_110547200	chr1_111162600_111163000	-0.00937614461876991	0.82981291813763	0.966095228757654	no
ENSG00000134248	chr1_110546200_110547200	chr1_111173600_111175200	-0.0252434662813036	0.562745588431839	0.966095228757654	no
ENSG00000134248	chr1_110546200_110547200	chr1_111175600_111179600	0.00681299310969993	0.875889998563955	0.966095228757654	no
ENSG00000134248	chr1_110546200_110547200	chr1_111269200_111269800	-0.0132979193708369	0.760478709673362	0.966095228757654	no
ENSG00000134248	chr1_110546200_110547200	chr1_111329600_111331400	-0.0293519754282137	0.50094500546333	0.966095228757654	no
ENSG00000134248	chr1_110546200_110547200	chr1_111430200_111431400	-0.00540303790164687	0.901426899605731	0.966095228757654	no
ENSG00000134248	chr1_110546200_110547200	chr1_111432600_111443000	0.0965087007162013	0.0265873212220937	0.104162993870667	no
ENSG00000134248	chr1_110546200_110547200	chr1_111459400_111460000	-0.00540303790164687	0.901426899605731	0.966095228757654	no
ENSG00000134248	chr1_110546200_110547200	chr1_111669400_111673000	-0.0212094920991926	0.626785185690667	0.966095228757654	no
ENSG00000134248	chr1_110546200_110547200	chr1_111674200_111675200	-0.0197065855632859	0.65141772172788	0.966095228757654	no
ENSG00000134248	chr1_110546200_110547200	chr1_111676200_111678200	-0.0108369650777467	0.803800464629068	0.966095228757654	no
ENSG00000134248	chr1_110546200_110547200	chr1_111733000_111735600	-0.00764830938465518	0.86081969778928	0.966095228757654	no
ENSG00000134248	chr1_110546200_110547200	chr1_111736800_111738800	-0.0189151196964384	0.664546203337948	0.966095228757654	no
ENSG00000134248	chr1_110546200_110547200	chr1_111747600_111748400	-0.0143771723847835	0.741704984985295	0.966095228757654	no
ENSG00000134248	chr1_110546200_110547200	chr1_111755200_111765000	0.0640512615220349	0.141613941801397	0.395356573082582	no
ENSG00000134248	chr1_110546200_110547200	chr1_111765400_111770200	-0.0299014361540687	0.492960577766415	0.966095228757654	no
ENSG00000134248	chr1_110546200_110547200	chr1_111771000_111772400	0.0685201577583617	0.115813668477317	0.337027624909537	no
ENSG00000143093	chr1_110546200_110547200	chr1_110553800_110555600	0.0590247754092082	0.0506498699637845	0.174404204597997	no
ENSG00000143093	chr1_110546200_110547200	chr1_110573800_110574200	-0.00636202935454936	0.8332941436609	0.966095228757654	no
ENSG00000143093	chr1_110546200_110547200	chr1_110879000_110879800	-0.00317665811552632	0.916300921454364	0.966095228757654	no
ENSG00000143093	chr1_110546200_110547200	chr1_110923400_110923800	-0.00550716033011186	0.85542888531941	0.966095228757654	no
ENSG00000143093	chr1_110546200_110547200	chr1_110926200_110928200	-0.0119570912473066	0.692405049223472	0.966095228757654	no
ENSG00000143093	chr1_110546200_110547200	chr1_111162600_111163000	-0.0084277476851581	0.780381378453761	0.966095228757654	no
ENSG00000143093	chr1_110546200_110547200	chr1_111173600_111175200	-0.0196482413121895	0.515634060702652	0.966095228757654	no
ENSG00000143093	chr1_110546200_110547200	chr1_111175600_111179600	-0.00651724930703144	0.82928868243259	0.966095228757654	no
ENSG00000143093	chr1_110546200_110547200	chr1_111269200_111269800	-0.0150446767948228	0.618656966782793	0.966095228757654	no
ENSG00000143093	chr1_110546200_110547200	chr1_111329600_111331400	0.10832456226944	0.00032525535411786	0.00289602866507897	yes
ENSG00000143093	chr1_110546200_110547200	chr1_111430200_111431400	-0.00636202935454936	0.8332941436609	0.966095228757654	no
ENSG00000143093	chr1_110546200_110547200	chr1_111432600_111443000	0.124386663965201	3.60927889915788e-05	0.000466294602115298	yes
ENSG00000143093	chr1_110546200_110547200	chr1_111459400_111460000	0.0773767645406654	0.0103557743488726	0.0487452315510846	yes
ENSG00000143106	chr1_110546200_110547200	chr1_110553800_110555600	0.0242847221639749	0.138053443034202	0.387497377324158	no
ENSG00000143106	chr1_110546200_110547200	chr1_110573800_110574200	-0.00415775521624561	0.799588546346313	0.966095228757654	no
ENSG00000143106	chr1_110546200_110547200	chr1_110879000_110879800	-0.00272042908105153	0.868067522210052	0.966095228757654	no
ENSG00000143106	chr1_110546200_110547200	chr1_110923400_110923800	-0.00444542419218571	0.78604851523043	0.966095228757654	no
ENSG00000143106	chr1_110546200_110547200	chr1_110926200_110928200	-0.00972785027784469	0.552504992631875	0.966095228757654	no
ENSG00000143119	chr1_110546200_110547200	chr1_110553800_110555600	0.0241352652391395	0.0305503648986279	0.116440203962896	no
ENSG00000143119	chr1_110546200_110547200	chr1_110573800_110574200	-0.00375306422044102	0.736657574295955	0.966095228757654	no
ENSG00000143119	chr1_110546200_110547200	chr1_110879000_110879800	-0.00193674563039384	0.862229939886333	0.966095228757654	no
ENSG00000143119	chr1_110546200_110547200	chr1_110923400_110923800	-0.00349347685912705	0.754263104463021	0.966095228757654	no
ENSG00000143119	chr1_110546200_110547200	chr1_110926200_110928200	0.00557191915765606	0.617597354897985	0.966095228757654	no
ENSG00000143119	chr1_110546200_110547200	chr1_111162600_111163000	0.017918336005594	0.108351756854634	0.319697528539622	no
ENSG00000143119	chr1_110546200_110547200	chr1_111173600_111175200	0.00398313726400786	0.721168113055081	0.966095228757654	no
ENSG00000143119	chr1_110546200_110547200	chr1_111175600_111179600	0.0342999464650452	0.00211036184003141	0.0134239925107285	no
ENSG00000143119	chr1_110546200_110547200	chr1_111269200_111269800	0.00437360038901138	0.695143358531235	0.966095228757654	no
ENSG00000143119	chr1_110546200_110547200	chr1_111329600_111331400	0.016817191310815	0.131821215786552	0.37354834752122	no
ENSG00000143119	chr1_110546200_110547200	chr1_111430200_111431400	-0.00375306422044102	0.736657574295955	0.966095228757654	no
ENSG00000143119	chr1_110546200_110547200	chr1_111432600_111443000	0.032538116395975	0.00354267539138854	0.0204686939516508	no
ENSG00000143119	chr1_110546200_110547200	chr1_111459400_111460000	0.0260569564671936	0.0195356282089706	0.0813174681174932	no
ENSG00000143119	chr1_110546200_110547200	chr1_111669400_111673000	0.0264203756746231	0.0178976368202771	0.0757572565382262	no
ENSG00000143119	chr1_110546200_110547200	chr1_111674200_111675200	-0.00034499017165573	0.975339899414914	0.978578578657054	no
ENSG00000143119	chr1_110546200_110547200	chr1_111676200_111678200	-0.00643952326614275	0.563939803601652	0.966095228757654	no
ENSG00000143119	chr1_110546200_110547200	chr1_111733000_111735600	-0.00665668314845389	0.550869271668039	0.966095228757654	no
ENSG00000143119	chr1_110546200_110547200	chr1_111736800_111738800	0.0176406711476022	0.113932786643233	0.332656024264358	no
ENSG00000143119	chr1_110546200_110547200	chr1_111747600_111748400	-0.00836681952976481	0.453437801675212	0.957481850333968	no
ENSG00000143119	chr1_110546200_110547200	chr1_111755200_111765000	0.0584748047774054	1.5718278934111e-07	4.60933648961185e-06	yes
ENSG00000143119	chr1_110546200_110547200	chr1_111765400_111770200	0.015469452860746	0.165693392786929	0.447702179942532	no
ENSG00000143119	chr1_110546200_110547200	chr1_111771000_111772400	0.0131520484678531	0.238597546094018	0.596674338711658	no
ENSG00000143119	chr1_110546200_110547200	chr1_112013400_112014200	0.0489083454364813	1.16036615204152e-05	0.000179901572484026	no
ENSG00000143119	chr1_110546200_110547200	chr1_112018800_112020200	0.0114025617065933	0.306911370478195	0.72516059373045	no
ENSG00000143119	chr1_110546200_110547200	chr1_112048000_112050400	0.0378174526288097	0.000699620053579475	0.00543896107849438	no
ENSG00000143119	chr1_110546200_110547200	chr1_112050800_112051400	0.0254133490423112	0.0227592429533756	0.0919306241604995	no
ENSG00000143119	chr1_110546200_110547200	chr1_112134800_112137400	0.0286501664594254	0.0102394523864711	0.0483088647894732	no
ENSG00000143119	chr1_110546200_110547200	chr1_112138600_112141800	0.0217728168830389	0.0510431325914056	0.175480503663377	no
ENSG00000143119	chr1_110546200_110547200	chr1_112142200_112143800	0.0202522224819071	0.0695510111031766	0.224643638536655	no
ENSG00000143119	chr1_110546200_110547200	chr1_112144200_112147400	0.0316024544258456	0.00462076348563416	0.0253962947758027	no
ENSG00000143119	chr1_110546200_110547200	chr1_112157800_112161600	0.0423290584144071	0.000147962426651836	0.00151036836316394	no
ENSG00000143119	chr1_110546200_110547200	chr1_112176400_112176800	-0.00387638985779655	0.728341018200764	0.966095228757654	no
ENSG00000143119	chr1_110546200_110547200	chr1_112202800_112204000	0.015089145038627	0.17634556851002	0.470294884706229	no
ENSG00000143119	chr1_110546200_110547200	chr1_112231800_112233200	0.0038819292110689	0.727968208622649	0.966095228757654	no
ENSG00000143119	chr1_110546200_110547200	chr1_112238200_112242800	-0.00842369172791827	0.450373703521944	0.953359846361595	no
ENSG00000143119	chr1_110546200_110547200	chr1_112301200_112301600	-0.00387638985779655	0.728341018200764	0.966095228757654	no
ENSG00000162650	chr1_110546200_110547200	chr1_110553800_110555600	-0.0163430112615153	0.819692448475455	0.966095228757654	no
ENSG00000162650	chr1_110546200_110547200	chr1_110573800_110574200	-0.00723385262202619	0.919640042544792	0.966095228757654	no
ENSG00000162650	chr1_110546200_110547200	chr1_110923400_110923800	-0.00723385262202619	0.919640042544792	0.966095228757654	no
ENSG00000162775	chr1_110546200_110547200	chr1_110553800_110555600	0.0662567127858206	0.00713140781423658	0.0360780143484067	yes
ENSG00000162775	chr1_110546200_110547200	chr1_110573800_110574200	-0.0057970716853953	0.814085466339347	0.966095228757654	no
ENSG00000162775	chr1_110546200_110547200	chr1_110923400_110923800	-0.00518348133943705	0.833458423774299	0.966095228757654	no
ENSG00000162775	chr1_110546200_110547200	chr1_110926200_110928200	-0.0125020055021671	0.612042052335603	0.966095228757654	no
ENSG00000162775	chr1_110546200_110547200	chr1_111162600_111163000	-0.00972703418307417	0.693149790724849	0.966095228757654	no
ENSG00000162775	chr1_110546200_110547200	chr1_111173600_111175200	0.0325644620198334	0.186394641933676	0.491352791525961	no
ENSG00000162775	chr1_110546200_110547200	chr1_111175600_111179600	0.00985977439704231	0.68917924452765	0.966095228757654	no
ENSG00000162775	chr1_110546200_110547200	chr1_111269200_111269800	-0.0107285228500602	0.663408174533602	0.966095228757654	no
ENSG00000162775	chr1_110546200_110547200	chr1_111329600_111331400	0.0310752416381263	0.207357728530553	0.534404663639997	no
ENSG00000162775	chr1_110546200_110547200	chr1_111430200_111431400	-0.00635230729618573	0.796651994935241	0.966095228757654	no
ENSG00000162775	chr1_110546200_110547200	chr1_111432600_111443000	0.0921619826407501	0.000179315559433439	0.0017690983019444	yes
ENSG00000162775	chr1_110546200_110547200	chr1_111459400_111460000	0.0921619826407501	0.000179315559433439	0.0017690983019444	yes
ENSG00000162775	chr1_110546200_110547200	chr1_111669400_111673000	0.0908735767395429	0.000220831891813702	0.00210159152391391	yes
ENSG00000162775	chr1_110546200_110547200	chr1_111674200_111675200	-0.0154795841284255	0.530027982827022	0.966095228757654	no
ENSG00000162775	chr1_110546200_110547200	chr1_111676200_111678200	-0.00821080052926362	0.739077821345791	0.966095228757654	no
ENSG00000162775	chr1_110546200_110547200	chr1_111733000_111735600	-0.0107285228500602	0.663408174533602	0.966095228757654	no
ENSG00000162775	chr1_110546200_110547200	chr1_111736800_111738800	0.0335459313304817	0.173461276680354	0.464200788213522	no
ENSG00000162775	chr1_110546200_110547200	chr1_111747600_111748400	-0.0116474337237792	0.636576060109478	0.966095228757654	no
ENSG00000162775	chr1_110546200_110547200	chr1_111755200_111765000	0.0843324700309815	0.000610214967049001	0.00486150492932643	yes
ENSG00000162775	chr1_110546200_110547200	chr1_111765400_111770200	0.00407063951421524	0.868845426591922	0.966095228757654	no
ENSG00000162775	chr1_110546200_110547200	chr1_111771000_111772400	0.0824851135789673	0.000803164564472437	0.00609477890398724	yes
ENSG00000168679	chr1_110546200_110547200	chr1_110553800_110555600	0.060711088174047	0.0525784209717715	0.179680538082298	no
ENSG00000168679	chr1_110546200_110547200	chr1_110573800_110574200	-0.00503614295843864	0.872372769634617	0.966095228757654	no
ENSG00000168679	chr1_110546200_110547200	chr1_110879000_110879800	-0.00355934306218767	0.909604614373014	0.966095228757654	no
ENSG00000168679	chr1_110546200_110547200	chr1_110923400_110923800	-0.00355934306218767	0.909604614373014	0.966095228757654	no
ENSG00000168679	chr1_110546200_110547200	chr1_110926200_110928200	-0.0118633597497082	0.705108169254406	0.966095228757654	no
ENSG00000168679	chr1_110546200_110547200	chr1_111162600_111163000	-0.0113056686789057	0.718366426098744	0.966095228757654	no
ENSG00000168679	chr1_110546200_110547200	chr1_111173600_111175200	-0.0226545135234582	0.469844110804185	0.966095228757654	no
ENSG00000168679	chr1_110546200_110547200	chr1_111175600_111179600	0.0466705208430821	0.136350250302968	0.383736521597104	no
ENSG00000168679	chr1_110546200_110547200	chr1_111269200_111269800	0.0559941646601314	0.0738534925583608	0.235640551075498	no
ENSG00000168679	chr1_110546200_110547200	chr1_111329600_111331400	0.114765321068872	0.000239758830209322	0.0022496153978301	yes
ENSG00000168679	chr1_110546200_110547200	chr1_111430200_111431400	-0.00503614295843864	0.872372769634617	0.966095228757654	no
ENSG00000168679	chr1_110546200_110547200	chr1_111432600_111443000	0.131335248047972	2.58090302238419e-05	0.000352153704843903	yes
ENSG00000168679	chr1_110546200_110547200	chr1_111459400_111460000	0.0617155493301782	0.0487812909012924	0.169259765304286	no
ENSG00000168679	chr1_110546200_110547200	chr1_111669400_111673000	0.0167159686308037	0.593862010681446	0.966095228757654	no
ENSG00000168679	chr1_110546200_110547200	chr1_111674200_111675200	0.0950377548837107	0.00237821993874213	0.0147999504845905	yes
ENSG00000168679	chr1_110546200_110547200	chr1_111676200_111678200	-0.00944498425334187	0.76319683427082	0.966095228757654	no
ENSG00000168679	chr1_110546200_110547200	chr1_111733000_111735600	-0.00944498425334187	0.76319683427082	0.966095228757654	no
ENSG00000168679	chr1_110546200_110547200	chr1_111736800_111738800	-0.014343332819344	0.647274945766881	0.966095228757654	no
ENSG00000168679	chr1_110546200_110547200	chr1_111747600_111748400	-0.0168695310765117	0.590475373072554	0.966095228757654	no
ENSG00000168679	chr1_110546200_110547200	chr1_111755200_111765000	0.100164922111119	0.00135934525105735	0.00937872522464158	yes
ENSG00000168679	chr1_110546200_110547200	chr1_111765400_111770200	0.060711088174047	0.0525784209717715	0.179680538082298	no
ENSG00000168679	chr1_110546200_110547200	chr1_111771000_111772400	-0.0138809611758019	0.657910339934158	0.966095228757654	no
ENSG00000168710	chr1_110546200_110547200	chr1_110553800_110555600	0.0679612371977796	0.00142498946734389	0.00974632882087605	yes
ENSG00000168710	chr1_110546200_110547200	chr1_110573800_110574200	-0.00617855060773793	0.772093365765536	0.966095228757654	no
ENSG00000168710	chr1_110546200_110547200	chr1_110879000_110879800	-0.00404112703567171	0.849748988881994	0.966095228757654	no
ENSG00000168710	chr1_110546200_110547200	chr1_110923400_110923800	-0.00738983678836065	0.729025738319784	0.966095228757654	no
ENSG00000168710	chr1_110546200_110547200	chr1_110926200_110928200	-0.0119595216191352	0.575034433611318	0.966095228757654	no
ENSG00000168710	chr1_110546200_110547200	chr1_111162600_111163000	-0.00936031746242229	0.660807982893881	0.966095228757654	no
ENSG00000168710	chr1_110546200_110547200	chr1_111173600_111175200	0.00205981580766067	0.923076522994763	0.966095228757654	no
ENSG00000168710	chr1_110546200_110547200	chr1_111175600_111179600	0.0385728345131724	0.0704710114477434	0.227006783984736	no
ENSG00000168710	chr1_110546200_110547200	chr1_111269200_111269800	-0.0119595216191352	0.575034433611318	0.966095228757654	no
ENSG00000168710	chr1_110546200_110547200	chr1_111329600_111331400	0.0310090747699002	0.145952529568976	0.404908485402874	no
ENSG00000168710	chr1_110546200_110547200	chr1_111430200_111431400	-0.00466735389536528	0.826809682444755	0.966095228757654	no
ENSG00000168710	chr1_110546200_110547200	chr1_111432600_111443000	0.0642153298529133	0.00258368385006979	0.0158327013952661	yes
ENSG00000168710	chr1_110546200_110547200	chr1_111459400_111460000	0.0781577479571739	0.000243069127294361	0.00227532698738287	yes
ENSG00000168765	chr1_110546200_110547200	chr1_110553800_110555600	-0.0117085571646827	0.836019829296521	0.966095228757654	no
ENSG00000168765	chr1_110546200_110547200	chr1_110923400_110923800	-0.00318471337579618	0.9551040221934	0.967715878769759	no
ENSG00000168765	chr1_110546200_110547200	chr1_110926200_110928200	-0.00850763477412572	0.880450639212691	0.966095228757654	no
ENSG00000168765	chr1_110546200_110547200	chr1_111162600_111163000	-0.00451105378322176	0.936439770427505	0.966095228757654	no
ENSG00000168765	chr1_110546200_110547200	chr1_111173600_111175200	-0.0126188616281267	0.823472394072255	0.966095228757654	no
ENSG00000168765	chr1_110546200_110547200	chr1_111175600_111179600	-0.0172790879094034	0.760002876516316	0.966095228757654	no
ENSG00000174151	chr1_110546200_110547200	chr1_110553800_110555600	-0.027277236279499	0.676104123849933	0.966095228757654	no
ENSG00000174151	chr1_110546200_110547200	chr1_110926200_110928200	-0.0197532154502578	0.762256744804445	0.966095228757654	no
ENSG00000184371	chr1_110546200_110547200	chr1_110553800_110555600	0.0655101392179778	0.0136118256788295	0.0607657510170099	no
ENSG00000184371	chr1_110546200_110547200	chr1_110573800_110574200	-0.00674506526050837	0.799670648009242	0.966095228757654	no
ENSG00000184371	chr1_110546200_110547200	chr1_110879000_110879800	0.234284113235904	3.92000435741194e-19	1.42088457187509e-16	yes
ENSG00000184371	chr1_110546200_110547200	chr1_110923400_110923800	-0.00603083609768822	0.820500718209752	0.966095228757654	no
ENSG00000184371	chr1_110546200_110547200	chr1_110926200_110928200	-0.014878065580481	0.575622403802054	0.966095228757654	no
ENSG00000184371	chr1_110546200_110547200	chr1_111162600_111163000	-0.011322770341446	0.670099289410085	0.966095228757654	no
ENSG00000184371	chr1_110546200_110547200	chr1_111173600_111175200	0.0173469791662965	0.51395176436591	0.966095228757654	no
ENSG00000184371	chr1_110546200_110547200	chr1_111175600_111179600	0.00794038453380906	0.765133209173556	0.966095228757654	no
ENSG00000184371	chr1_110546200_110547200	chr1_111269200_111269800	-0.0109070109400404	0.681535927132866	0.966095228757654	no
ENSG00000184371	chr1_110546200_110547200	chr1_111329600_111331400	0.00443885046315989	0.867366680343415	0.966095228757654	no
ENSG00000184371	chr1_110546200_110547200	chr1_111430200_111431400	-0.00603083609768822	0.820500718209752	0.966095228757654	no
ENSG00000184371	chr1_110546200_110547200	chr1_111432600_111443000	0.0498502284182935	0.0605607900185897	0.201170286568127	no
ENSG00000197780	chr1_110546200_110547200	chr1_110553800_110555600	0.00639932477943204	0.850242405179297	0.966095228757654	no
ENSG00000197780	chr1_110546200_110547200	chr1_110573800_110574200	-0.00432323848555452	0.898501572766199	0.966095228757654	no
ENSG00000213366	chr1_110546200_110547200	chr1_110553800_110555600	0.368312722702708	3.48978189657797e-05	0.000453355496321931	yes
ENSG00000213366	chr1_110546200_110547200	chr1_110926200_110928200	-0.00840336134453782	0.927419260444292	0.966095228757654	no
ENSG00000213366	chr1_110546200_110547200	chr1_111162600_111163000	-0.0119343979025861	0.897064104400793	0.966095228757654	no
ENSG00000213366	chr1_110546200_110547200	chr1_111173600_111175200	-0.0146789237925026	0.873570359825188	0.966095228757654	no
ENSG00000213366	chr1_110546200_110547200	chr1_111175600_111179600	-0.0244997978775013	0.790537599317025	0.966095228757654	no
ENSG00000215717	chr1_110546200_110547200	chr1_110553800_110555600	0.0820765925972479	0.0691976471202102	0.223726988146185	no
ENSG00000215717	chr1_110546200_110547200	chr1_110573800_110574200	-0.0071058532044141	0.875200833735803	0.966095228757654	no
ENSG00000031698	chr1_110553800_110555600	chr1_110573800_110574200	0.0226591702732575	0.186719608295842	0.492037723610972	no
ENSG00000065135	chr1_110553800_110555600	chr1_110573800_110574200	0.0237449532162792	0.191096091327871	0.5011111476903	no
ENSG00000065135	chr1_110553800_110555600	chr1_110879000_110879800	-0.00543588409299431	0.764751202455894	0.966095228757654	no
ENSG00000065135	chr1_110553800_110555600	chr1_110923400_110923800	0.0237449532162792	0.191096091327871	0.5011111476903	no
ENSG00000065135	chr1_110553800_110555600	chr1_110926200_110928200	0.0578078564731613	0.00144761644811193	0.00987457031148223	yes
ENSG00000085433	chr1_110553800_110555600	chr1_110573800_110574200	-0.013043412318608	0.696930889740167	0.966095228757654	no
ENSG00000116299	chr1_110553800_110555600	chr1_110573800_110574200	-0.0208385022537288	0.813240760457205	0.966095228757654	no
ENSG00000116337	chr1_110553800_110555600	chr1_110923400_110923800	-0.0103337551428632	0.818245951959776	0.966095228757654	no
ENSG00000116337	chr1_110553800_110555600	chr1_110926200_110928200	0.128734763079681	0.00404421933394311	0.0227928699906387	yes
ENSG00000116396	chr1_110553800_110555600	chr1_110923400_110923800	-0.0107569729652683	0.829339477914083	0.966095228757654	no
ENSG00000116396	chr1_110553800_110555600	chr1_110926200_110928200	0.155700457765078	0.00169520593654694	0.0112292245773053	yes
ENSG00000116396	chr1_110553800_110555600	chr1_111162600_111163000	0.0726682405164325	0.144836109847445	0.40243271343663	no
ENSG00000116396	chr1_110553800_110555600	chr1_111173600_111175200	0.120027739746745	0.0157877829203931	0.0684898148622052	no
ENSG00000116396	chr1_110553800_110555600	chr1_111175600_111179600	0.129250657171666	0.00930136699543581	0.0447016602414894	yes
ENSG00000116396	chr1_110553800_110555600	chr1_111269200_111269800	-0.0241735901461809	0.628067639172188	0.966095228757654	no
ENSG00000116396	chr1_110553800_110555600	chr1_111329600_111331400	0.0844951809959455	0.0898661588593068	0.275491067978192	no
ENSG00000116396	chr1_110553800_110555600	chr1_111430200_111431400	-0.0152315665204967	0.760198748921749	0.966095228757654	no
ENSG00000116396	chr1_110553800_110555600	chr1_111432600_111443000	0.0995745121869028	0.0454792073176763	0.160079588146819	no
ENSG00000116396	chr1_110553800_110555600	chr1_111459400_111460000	-0.0152315665204967	0.760198748921749	0.966095228757654	no
ENSG00000116396	chr1_110553800_110555600	chr1_111669400_111673000	0.037587608757437	0.45119338452146	0.954513940897255	no
ENSG00000116396	chr1_110553800_110555600	chr1_111674200_111675200	-0.0361278957959831	0.468974781729556	0.966095228757654	no
ENSG00000116396	chr1_110553800_110555600	chr1_111676200_111678200	0.0843389700655645	0.0904636082965791	0.276964481276034	no
ENSG00000116396	chr1_110553800_110555600	chr1_111733000_111735600	0.0843389700655645	0.0904636082965791	0.276964481276034	no
ENSG00000116396	chr1_110553800_110555600	chr1_111736800_111738800	0.0632660350542213	0.204454266766345	0.528531016943086	no
ENSG00000116396	chr1_110553800_110555600	chr1_111747600_111748400	-0.0186780288237446	0.708186229967104	0.966095228757654	no
ENSG00000121931	chr1_110553800_110555600	chr1_110573800_110574200	-0.00907896529867666	0.71390905924057	0.966095228757654	no
ENSG00000121931	chr1_110553800_110555600	chr1_110879000_110879800	-0.00523853022216275	0.83247339232585	0.966095228757654	no
ENSG00000121931	chr1_110553800_110555600	chr1_110923400_110923800	-0.00741067126123289	0.764754682685986	0.966095228757654	no
ENSG00000121931	chr1_110553800_110555600	chr1_110926200_110928200	0.127224444714056	2.49299841137854e-07	6.85136058987298e-06	yes
ENSG00000121931	chr1_110553800_110555600	chr1_111162600_111163000	0.0131128541295363	0.596449894106371	0.966095228757654	no
ENSG00000121931	chr1_110553800_110555600	chr1_111173600_111175200	0.0360961872918884	0.144835205939637	0.402430978936987	no
ENSG00000121931	chr1_110553800_110555600	chr1_111175600_111179600	0.0901819346078697	0.000263330662221348	0.00243121822243924	yes
ENSG00000121931	chr1_110553800_110555600	chr1_111269200_111269800	0.138073873053446	2.11649092423323e-08	8.14681003400507e-07	yes
ENSG00000121931	chr1_110553800_110555600	chr1_111329600_111331400	0.127341945565116	2.42984572772584e-07	6.70180033195916e-06	yes
ENSG00000121931	chr1_110553800_110555600	chr1_111430200_111431400	0.0790295156644336	0.00139265806523823	0.00956545442383119	yes
ENSG00000121931	chr1_110553800_110555600	chr1_111432600_111443000	0.0228590230594295	0.355926214326269	0.810680337763696	no
ENSG00000121931	chr1_110553800_110555600	chr1_111459400_111460000	0.00964214936562588	0.697014480276672	0.966095228757654	no
ENSG00000121931	chr1_110553800_110555600	chr1_111669400_111673000	0.0651618403276412	0.00843857374035531	0.0413278736087828	yes
ENSG00000121931	chr1_110553800_110555600	chr1_111674200_111675200	0.0125780240847502	0.611513796281208	0.966095228757654	no
ENSG00000121931	chr1_110553800_110555600	chr1_111676200_111678200	0.0659177886675647	0.00770747883919527	0.0384095143128259	yes
ENSG00000121931	chr1_110553800_110555600	chr1_111733000_111735600	0.00808034824492139	0.744208468452117	0.966095228757654	no
ENSG00000121931	chr1_110553800_110555600	chr1_111736800_111738800	0.0652020392179058	0.00839818935268151	0.0411651865769659	yes
ENSG00000121931	chr1_110553800_110555600	chr1_111747600_111748400	0.0831766578233798	0.000766938759756847	0.00586619037702936	yes
ENSG00000121931	chr1_110553800_110555600	chr1_111755200_111765000	0.12959610228411	1.47867605172237e-07	4.37252653389671e-06	yes
ENSG00000121931	chr1_110553800_110555600	chr1_111765400_111770200	0.0527630834763211	0.0330044217113062	0.123881530734106	no
ENSG00000121931	chr1_110553800_110555600	chr1_111771000_111772400	-0.0308592067153881	0.212626881209306	0.545092753037339	no
ENSG00000121931	chr1_110553800_110555600	chr1_112013400_112014200	0.0313067414389535	0.206065338696656	0.53181920979166	no
ENSG00000121931	chr1_110553800_110555600	chr1_112018800_112020200	0.0240098848911751	0.332223100655919	0.770123654568862	no
ENSG00000121931	chr1_110553800_110555600	chr1_112048000_112050400	0.126100010614178	3.18313552236339e-07	8.44917770103446e-06	yes
ENSG00000121931	chr1_110553800_110555600	chr1_112050800_112051400	0.0141802155138422	0.566903296041652	0.966095228757654	no
ENSG00000121931	chr1_110553800_110555600	chr1_112134800_112137400	0.133641039134506	5.9371557442491e-08	1.98852673893256e-06	yes
ENSG00000121931	chr1_110553800_110555600	chr1_112138600_112141800	0.12004517344545	1.14479721623098e-06	2.52207758250143e-05	yes
ENSG00000121931	chr1_110553800_110555600	chr1_112142200_112143800	0.0902229452909613	0.000261628171087447	0.00241843247562486	yes
ENSG00000121931	chr1_110553800_110555600	chr1_112144200_112147400	0.0818954438783727	0.000924799060171715	0.00684209993692041	yes
ENSG00000121931	chr1_110553800_110555600	chr1_112157800_112161600	0.0872290719343029	0.000417148425869635	0.00355575673526779	yes
ENSG00000121931	chr1_110553800_110555600	chr1_112176400_112176800	-0.00741067126123289	0.764754682685986	0.966095228757654	no
ENSG00000121931	chr1_110553800_110555600	chr1_112202800_112204000	0.0879849541088004	0.000371293767325305	0.0032294561579181	yes
ENSG00000121931	chr1_110553800_110555600	chr1_112231800_112233200	0.0295111176315271	0.23329954789937	0.586229353698411	no
ENSG00000121931	chr1_110553800_110555600	chr1_112238200_112242800	-0.0210510863343099	0.395255308770436	0.873983566726258	no
ENSG00000121931	chr1_110553800_110555600	chr1_112301200_112301600	0.060893212035109	0.0138504604378417	0.0616211617151335	no
ENSG00000134184	chr1_110553800_110555600	chr1_110923400_110923800	0.185534685626038	0.00978730905530211	0.0465805480526019	yes
ENSG00000134184	chr1_110553800_110555600	chr1_110926200_110928200	0.141101722069757	0.0503101270709369	0.173458209632903	no
ENSG00000134184	chr1_110553800_110555600	chr1_111162600_111163000	0.113155897611631	0.117152877171016	0.340102588827166	no
ENSG00000134184	chr1_110553800_110555600	chr1_111173600_111175200	0.0541017067589576	0.454900619740661	0.959440264390917	no
ENSG00000134184	chr1_110553800_110555600	chr1_111175600_111179600	0.130986271857729	0.0694118834385701	0.224283120848829	no
ENSG00000134243	chr1_110553800_110555600	chr1_110573800_110574200	0.0396018716094947	0.0967409853256463	0.29212633621067	no
ENSG00000134243	chr1_110553800_110555600	chr1_110879000_110879800	-0.00736030676042532	0.757650929575246	0.966095228757654	no
ENSG00000134243	chr1_110553800_110555600	chr1_110923400_110923800	-0.0104149716594686	0.662376803945431	0.966095228757654	no
ENSG00000134243	chr1_110553800_110555600	chr1_110926200_110928200	0.119001661031789	5.53846929970048e-07	1.35650831826791e-05	yes
ENSG00000134248	chr1_110553800_110555600	chr1_110573800_110574200	-0.0143147953943459	0.742785997405822	0.966095228757654	no
ENSG00000134248	chr1_110553800_110555600	chr1_110879000_110879800	-0.0101124808346724	0.816676009012861	0.966095228757654	no
ENSG00000134248	chr1_110553800_110555600	chr1_110923400_110923800	-0.0101124808346724	0.816676009012861	0.966095228757654	no
ENSG00000134248	chr1_110553800_110555600	chr1_110926200_110928200	0.0562301786980684	0.197040333526377	0.513408780255135	no
ENSG00000134248	chr1_110553800_110555600	chr1_111162600_111163000	0.0968426130061604	0.0260656396861321	0.102530998716796	no
ENSG00000134248	chr1_110553800_110555600	chr1_111173600_111175200	0.0407468918946932	0.350065940267646	0.800841883866946	no
ENSG00000134248	chr1_110553800_110555600	chr1_111175600_111179600	0.0854815636711482	0.0496280422766741	0.171584907408196	no
ENSG00000134248	chr1_110553800_110555600	chr1_111269200_111269800	0.137349125016593	0.00155847894203966	0.0104849928244711	yes
ENSG00000134248	chr1_110553800_110555600	chr1_111329600_111331400	0.060167999759328	0.167423619725058	0.451384328513082	no
ENSG00000134248	chr1_110553800_110555600	chr1_111430200_111431400	-0.0101124808346724	0.816676009012861	0.966095228757654	no
ENSG00000134248	chr1_110553800_110555600	chr1_111432600_111443000	-0.0322550811802908	0.459541996295099	0.965414286503979	no
ENSG00000134248	chr1_110553800_110555600	chr1_111459400_111460000	-0.0101124808346724	0.816676009012861	0.966095228757654	no
ENSG00000134248	chr1_110553800_110555600	chr1_111669400_111673000	0.115560323249551	0.00786080245430136	0.0390240518962404	yes
ENSG00000134248	chr1_110553800_110555600	chr1_111674200_111675200	0.0185993270312448	0.669813494446621	0.966095228757654	no
ENSG00000134248	chr1_110553800_110555600	chr1_111676200_111678200	-0.020282774922109	0.641927195068686	0.966095228757654	no
ENSG00000134248	chr1_110553800_110555600	chr1_111733000_111735600	-0.0143147953943459	0.742785997405822	0.966095228757654	no
ENSG00000134248	chr1_110553800_110555600	chr1_111736800_111738800	0.137674759426879	0.00151841639347186	0.0102655694539194	yes
ENSG00000134248	chr1_110553800_110555600	chr1_111747600_111748400	0.123438453153283	0.00450360918857124	0.0248733840179995	yes
ENSG00000134248	chr1_110553800_110555600	chr1_111755200_111765000	0.157620236272911	0.000276897531496924	0.00253435321062843	yes
ENSG00000134248	chr1_110553800_110555600	chr1_111765400_111770200	0.132727797268779	0.00224194428744904	0.0141069394137014	yes
ENSG00000134248	chr1_110553800_110555600	chr1_111771000_111772400	-0.0410381741373437	0.346629492758431	0.795030432214034	no
ENSG00000143093	chr1_110553800_110555600	chr1_110573800_110574200	-0.0134947064339766	0.655258639857163	0.966095228757654	no
ENSG00000143093	chr1_110553800_110555600	chr1_110879000_110879800	-0.00673811237282063	0.823596951024573	0.966095228757654	no
ENSG00000143093	chr1_110553800_110555600	chr1_110923400_110923800	-0.011681416069946	0.699147016118747	0.966095228757654	no
ENSG00000143093	chr1_110553800_110555600	chr1_110926200_110928200	0.089291587234825	0.00307670695161651	0.0182495735913049	yes
ENSG00000143093	chr1_110553800_110555600	chr1_111162600_111163000	0.0359982914367428	0.233525675024405	0.586680408067184	no
ENSG00000143093	chr1_110553800_110555600	chr1_111173600_111175200	0.00584857619771692	0.846574103863615	0.966095228757654	no
ENSG00000143093	chr1_110553800_110555600	chr1_111175600_111179600	0.123136896608193	4.32606207877251e-05	0.000542631508133256	yes
ENSG00000143093	chr1_110553800_110555600	chr1_111269200_111269800	0.0598903229357962	0.0473511631680857	0.165321026402245	no
ENSG00000143093	chr1_110553800_110555600	chr1_111329600_111331400	0.0730457864840804	0.0155280333687482	0.0675833291489092	no
ENSG00000143093	chr1_110553800_110555600	chr1_111430200_111431400	0.0576768943259867	0.0561682608398587	0.189445326163846	no
ENSG00000143093	chr1_110553800_110555600	chr1_111432600_111443000	0.0387234327098455	0.199991102852006	0.5194335041616	no
ENSG00000143093	chr1_110553800_110555600	chr1_111459400_111460000	-0.0224504451438523	0.4575865090032	0.962945952123618	no
ENSG00000143106	chr1_110553800_110555600	chr1_110573800_110574200	-0.00874935487122564	0.593162718209257	0.966095228757654	no
ENSG00000143106	chr1_110553800_110555600	chr1_110879000_110879800	-0.00572472360544953	0.726666864296028	0.966095228757654	no
ENSG00000143106	chr1_110553800_110555600	chr1_110923400_110923800	0.0504097123293325	0.00206967189920228	0.0132134176990403	yes
ENSG00000143106	chr1_110553800_110555600	chr1_110926200_110928200	0.0896610485729259	4.11405014622606e-08	1.44730895176454e-06	yes
ENSG00000143119	chr1_110553800_110555600	chr1_110573800_110574200	0.00801947592778427	0.472404786031507	0.966095228757654	no
ENSG00000143119	chr1_110553800_110555600	chr1_110879000_110879800	-0.0041476869297414	0.710159252199363	0.966095228757654	no
ENSG00000143119	chr1_110553800_110555600	chr1_110923400_110923800	0.0270100070898774	0.015495365967008	0.0674691061069841	no
ENSG00000143119	chr1_110553800_110555600	chr1_110926200_110928200	0.0500929251149653	7.08094720194109e-06	0.000118536650920185	yes
ENSG00000143119	chr1_110553800_110555600	chr1_111162600_111163000	0.0107948786887862	0.333409180363121	0.772175053623684	no
ENSG00000143119	chr1_110553800_110555600	chr1_111173600_111175200	0.0523672142627155	2.66054971809849e-06	5.16830122225628e-05	yes
ENSG00000143119	chr1_110553800_110555600	chr1_111175600_111179600	0.0605591033157368	5.59777525793902e-08	1.88985438833661e-06	yes
ENSG00000143119	chr1_110553800_110555600	chr1_111269200_111269800	0.0456109961820123	4.33312037092545e-05	0.000543372392044176	no
ENSG00000143119	chr1_110553800_110555600	chr1_111329600_111331400	0.0518408793955786	3.34898381953511e-06	6.27943341448194e-05	yes
ENSG00000143119	chr1_110553800_110555600	chr1_111430200_111431400	0.00801947592778427	0.472404786031507	0.966095228757654	no
ENSG00000143119	chr1_110553800_110555600	chr1_111432600_111443000	0.020401148012655	0.0675237688150989	0.219398599911318	no
ENSG00000143119	chr1_110553800_110555600	chr1_111459400_111460000	0.00803305837429802	0.471654989779193	0.966095228757654	no
ENSG00000143119	chr1_110553800_110555600	chr1_111669400_111673000	0.0431962926494809	0.000107823257445711	0.0011616281310664	no
ENSG00000143119	chr1_110553800_110555600	chr1_111674200_111675200	0.0447857160035826	5.94711149373602e-05	0.000707960448514524	no
ENSG00000143119	chr1_110553800_110555600	chr1_111676200_111678200	0.0519549661162218	3.18661551369397e-06	6.02249845641474e-05	yes
ENSG00000143119	chr1_110553800_110555600	chr1_111733000_111735600	0.0130119728415879	0.243635951336385	0.606508435837128	no
ENSG00000143119	chr1_110553800_110555600	chr1_111736800_111738800	0.0382108438954	0.000614765820017861	0.00489099846568752	no
ENSG00000143119	chr1_110553800_110555600	chr1_111747600_111748400	0.0256177867438889	0.0216885185515463	0.0884345379305973	no
ENSG00000143119	chr1_110553800_110555600	chr1_111755200_111765000	0.0799614392807575	7.1681393010298e-13	8.72747190717264e-11	yes
ENSG00000143119	chr1_110553800_110555600	chr1_111765400_111770200	0.0374497578369894	0.000788652997909879	0.00600322564389232	no
ENSG00000143119	chr1_110553800_110555600	chr1_111771000_111772400	0.0171179976657532	0.125049962355617	0.358195806436213	no
ENSG00000143119	chr1_110553800_110555600	chr1_112013400_112014200	0.0399761494309215	0.000339188102277744	0.00299781584729028	no
ENSG00000143119	chr1_110553800_110555600	chr1_112018800_112020200	0.0247816158544559	0.0263630989689646	0.103464541129628	no
ENSG00000143119	chr1_110553800_110555600	chr1_112048000_112050400	0.0833250814277063	7.48367980699201e-14	1.11429084651873e-11	yes
ENSG00000143119	chr1_110553800_110555600	chr1_112050800_112051400	0.0373229021834061	0.00082173355850664	0.00621135203315151	no
ENSG00000143119	chr1_110553800_110555600	chr1_112134800_112137400	0.0906437118298121	3.99854055674772e-16	9.01233589423383e-14	yes
ENSG00000143119	chr1_110553800_110555600	chr1_112138600_112141800	0.0676166233408743	1.31527411415947e-09	7.15301587134248e-08	yes
ENSG00000143119	chr1_110553800_110555600	chr1_112142200_112143800	0.0654425993480899	4.35600675700092e-09	2.05316804368432e-07	yes
ENSG00000143119	chr1_110553800_110555600	chr1_112144200_112147400	0.0607924590201016	4.97609271331534e-08	1.70696426871915e-06	yes
ENSG00000143119	chr1_110553800_110555600	chr1_112157800_112161600	0.0377644071997622	0.000711860541977237	0.005517432023951	no
ENSG00000143119	chr1_110553800_110555600	chr1_112176400_112176800	-0.00830158142372852	0.456967068014332	0.962168764111347	no
ENSG00000143119	chr1_110553800_110555600	chr1_112202800_112204000	0.0275999139696585	0.013380586043316	0.0599281981784486	no
ENSG00000143119	chr1_110553800_110555600	chr1_112231800_112233200	0.024558348065639	0.0277497267573771	0.107802782474072	no
ENSG00000143119	chr1_110553800_110555600	chr1_112238200_112242800	0.0107916725357162	0.333552786994012	0.772427678864976	no
ENSG00000143119	chr1_110553800_110555600	chr1_112301200_112301600	0.0538905831415362	1.35025760176786e-06	2.90262167987745e-05	yes
ENSG00000162650	chr1_110553800_110555600	chr1_110573800_110574200	-0.0115267361494268	0.872281466401898	0.966095228757654	no
ENSG00000162650	chr1_110553800_110555600	chr1_110923400_110923800	0.44262666813799	7.38701374140687e-11	5.59780973141673e-09	yes
ENSG00000162775	chr1_110553800_110555600	chr1_110573800_110574200	-0.0114443764058759	0.642466041539086	0.966095228757654	no
ENSG00000162775	chr1_110553800_110555600	chr1_110923400_110923800	0.113767413555299	3.65687805345821e-06	6.76510569274956e-05	yes
ENSG00000162775	chr1_110553800_110555600	chr1_110926200_110928200	0.105351986136825	1.8232123312369e-05	0.000263037445788682	yes
ENSG00000162775	chr1_110553800_110555600	chr1_111162600_111163000	0.0140390007049063	0.569005462756353	0.966095228757654	no
ENSG00000162775	chr1_110553800_110555600	chr1_111173600_111175200	0.0707524758367787	0.00405746461891593	0.0228531537041395	yes
ENSG00000162775	chr1_110553800_110555600	chr1_111175600_111179600	0.0790396902766946	0.00132158357123034	0.00916430471086345	yes
ENSG00000162775	chr1_110553800_110555600	chr1_111269200_111269800	0.0392084191535457	0.111588856799645	0.327246385732512	no
ENSG00000162775	chr1_110553800_110555600	chr1_111329600_111331400	0.0962560096566835	9.08953001319025e-05	0.00100753049424432	yes
ENSG00000162775	chr1_110553800_110555600	chr1_111430200_111431400	-0.0125405031520468	0.610946711537286	0.966095228757654	no
ENSG00000162775	chr1_110553800_110555600	chr1_111432600_111443000	0.0308312014007767	0.210949880073799	0.54170733327825	no
ENSG00000162775	chr1_110553800_110555600	chr1_111459400_111460000	-0.0235690340472747	0.338968611589891	0.781886028926643	no
ENSG00000162775	chr1_110553800_110555600	chr1_111669400_111673000	0.0739583321254584	0.00266265155921424	0.016221456456895	yes
ENSG00000162775	chr1_110553800_110555600	chr1_111674200_111675200	0.0117614608683014	0.633278535192297	0.966095228757654	no
ENSG00000162775	chr1_110553800_110555600	chr1_111676200_111678200	0.0623588060087238	0.0113402768025499	0.0524614045802937	no
ENSG00000162775	chr1_110553800_110555600	chr1_111733000_111735600	-0.021179875019392	0.390200942337419	0.866154059773969	no
ENSG00000162775	chr1_110553800_110555600	chr1_111736800_111738800	0.0716658407835136	0.00360445574934502	0.020758467547685	yes
ENSG00000162775	chr1_110553800_110555600	chr1_111747600_111748400	0.0327325737477833	0.184130207141935	0.486623528774483	no
ENSG00000162775	chr1_110553800_110555600	chr1_111755200_111765000	0.120741324366544	8.84037690187009e-07	2.02377680768077e-05	yes
ENSG00000162775	chr1_110553800_110555600	chr1_111765400_111770200	0.0830656793136887	0.000737153918858125	0.00567821084467607	yes
ENSG00000162775	chr1_110553800_110555600	chr1_111771000_111772400	-0.0257475942931478	0.29619943816273	0.705698825988832	no
ENSG00000168679	chr1_110553800_110555600	chr1_110573800_110574200	0.0983978245822783	0.00165316809957616	0.0110008099019084	yes
ENSG00000168679	chr1_110553800_110555600	chr1_110879000_110879800	-0.00673002778217286	0.830017809668761	0.966095228757654	no
ENSG00000168679	chr1_110553800_110555600	chr1_110923400_110923800	-0.00673002778217286	0.830017809668761	0.966095228757654	no
ENSG00000168679	chr1_110553800_110555600	chr1_110926200_110928200	0.116234989044028	0.000198976211643697	0.00192825196072931	yes
ENSG00000168679	chr1_110553800_110555600	chr1_111162600_111163000	0.0755314588059684	0.0158317764819072	0.0686440331273212	no
ENSG00000168679	chr1_110553800_110555600	chr1_111173600_111175200	0.0318518850499114	0.309496956359485	0.729769985176458	no
ENSG00000168679	chr1_110553800_110555600	chr1_111175600_111179600	0.113412419504913	0.000284106609200343	0.00258864551205264	yes
ENSG00000168679	chr1_110553800_110555600	chr1_111269200_111269800	0.0881415015914118	0.00484675303338279	0.0264019439214759	yes
ENSG00000168679	chr1_110553800_110555600	chr1_111329600_111331400	0.12159425371377	9.8970904677815e-05	0.00108165000981443	yes
ENSG00000168679	chr1_110553800_110555600	chr1_111430200_111431400	-0.00952237012086564	0.761315243284208	0.966095228757654	no
ENSG00000168679	chr1_110553800_110555600	chr1_111432600_111443000	0.0134147279593581	0.668705016934277	0.966095228757654	no
ENSG00000168679	chr1_110553800_110555600	chr1_111459400_111460000	-0.0253436391601241	0.418775008139666	0.909370917979929	no
ENSG00000168679	chr1_110553800_110555600	chr1_111669400_111673000	0.134952952770003	1.52833776232809e-05	0.000227008043247222	yes
ENSG00000168679	chr1_110553800_110555600	chr1_111674200_111675200	-0.00317833148150309	0.919245989294808	0.966095228757654	no
ENSG00000168679	chr1_110553800_110555600	chr1_111676200_111678200	0.0399693245940491	0.202145660160743	0.523833474248706	no
ENSG00000168679	chr1_110553800_110555600	chr1_111733000_111735600	0.0399693245940491	0.202145660160743	0.523833474248706	no
ENSG00000168679	chr1_110553800_110555600	chr1_111736800_111738800	0.0881415015914118	0.00484675303338279	0.0264019439214759	yes
ENSG00000168679	chr1_110553800_110555600	chr1_111747600_111748400	0.000966576159101609	0.975403422953383	0.978628666516184	no
ENSG00000168679	chr1_110553800_110555600	chr1_111755200_111765000	0.163197467859567	1.59802442460674e-07	4.67619882497124e-06	yes
ENSG00000168679	chr1_110553800_110555600	chr1_111765400_111770200	0.116581196581197	0.000190365815971983	0.00185877962043418	yes
ENSG00000168679	chr1_110553800_110555600	chr1_111771000_111772400	-0.0262462068770049	0.402394152030129	0.884910466118817	no
ENSG00000168710	chr1_110553800_110555600	chr1_110573800_110574200	0.0318133835228537	0.135775326577837	0.382431127984854	no
ENSG00000168710	chr1_110553800_110555600	chr1_110879000_110879800	-0.00722474677777848	0.734848932278254	0.966095228757654	no
ENSG00000168710	chr1_110553800_110555600	chr1_110923400_110923800	-0.0132115865335926	0.535683715427925	0.966095228757654	no
ENSG00000168710	chr1_110553800_110555600	chr1_110926200_110928200	0.0679612371977796	0.00142498946734389	0.00974632882087605	yes
ENSG00000168710	chr1_110553800_110555600	chr1_111162600_111163000	0.011672775538319	0.58423502810397	0.966095228757654	no
ENSG00000168710	chr1_110553800_110555600	chr1_111173600_111175200	0.041568853615445	0.0512373441532654	0.176009203263486	no
ENSG00000168710	chr1_110553800_110555600	chr1_111175600_111179600	0.0809091944888943	0.000145251563024563	0.00148752397147263	yes
ENSG00000168710	chr1_110553800_110555600	chr1_111269200_111269800	0.0456256050144639	0.0323605282452062	0.121930938429133	no
ENSG00000168710	chr1_110553800_110555600	chr1_111329600_111331400	0.0842180236349176	7.65480704770393e-05	0.00087343087074085	yes
ENSG00000168710	chr1_110553800_110555600	chr1_111430200_111431400	0.0483146327470992	0.0234395892485219	0.0941489851921463	no
ENSG00000168710	chr1_110553800_110555600	chr1_111432600_111443000	0.0439758451208719	0.0391624928300114	0.142117554130532	no
ENSG00000168710	chr1_110553800_110555600	chr1_111459400_111460000	-0.018726809047209	0.379974660883543	0.850012097353926	no
ENSG00000168765	chr1_110553800_110555600	chr1_110923400_110923800	-0.0117085571646827	0.836019829296521	0.966095228757654	no
ENSG00000168765	chr1_110553800_110555600	chr1_110926200_110928200	0.0769925125414779	0.172859464322254	0.462931978407973	no
ENSG00000168765	chr1_110553800_110555600	chr1_111162600_111163000	-0.0165848303634564	0.769368132455105	0.966095228757654	no
ENSG00000168765	chr1_110553800_110555600	chr1_111173600_111175200	0.0285495877513901	0.613703942063158	0.966095228757654	no
ENSG00000168765	chr1_110553800_110555600	chr1_111175600_111179600	0.0504952968527288	0.371744890540684	0.836803406744932	no
ENSG00000174151	chr1_110553800_110555600	chr1_110926200_110928200	0.0674286139431547	0.301258190404591	0.714910600277453	no
ENSG00000184371	chr1_110553800_110555600	chr1_110573800_110574200	-0.0130383219671766	0.62373530355835	0.966095228757654	no
ENSG00000184371	chr1_110553800_110555600	chr1_110879000_110879800	-0.00582267908668421	0.826596078300184	0.966095228757654	no
ENSG00000184371	chr1_110553800_110555600	chr1_110923400_110923800	-0.0116577052609575	0.660941039703782	0.966095228757654	no
ENSG00000184371	chr1_110553800_110555600	chr1_110926200_110928200	0.0496655223006318	0.061521819492423	0.203701023543975	no
ENSG00000184371	chr1_110553800_110555600	chr1_111162600_111163000	0.0122182937999957	0.645726082338915	0.966095228757654	no
ENSG00000184371	chr1_110553800_110555600	chr1_111173600_111175200	0.081047215526864	0.00225604666656091	0.0141797716863885	yes
ENSG00000184371	chr1_110553800_110555600	chr1_111175600_111179600	0.118276985763579	7.98320776967606e-06	0.000131168722341768	yes
ENSG00000184371	chr1_110553800_110555600	chr1_111269200_111269800	0.0850572987624163	0.00134625255155222	0.00930436347986883	yes
ENSG00000184371	chr1_110553800_110555600	chr1_111329600_111331400	0.062439944156619	0.0186988452040615	0.0784879809207816	no
ENSG00000184371	chr1_110553800_110555600	chr1_111430200_111431400	0.0519216257391875	0.050609897888257	0.174293603094768	no
ENSG00000184371	chr1_110553800_110555600	chr1_111432600_111443000	0.043257989558287	0.103469078149477	0.308195263424914	no
ENSG00000197780	chr1_110553800_110555600	chr1_110573800_110574200	-0.00852259499710601	0.801460610130083	0.966095228757654	no
ENSG00000213366	chr1_110553800_110555600	chr1_110926200_110928200	-0.0228158323798138	0.804636540393748	0.966095228757654	no
ENSG00000213366	chr1_110553800_110555600	chr1_111162600_111163000	0.245336193111564	0.00691729503812157	0.0352050858019941	yes
ENSG00000213366	chr1_110553800_110555600	chr1_111173600_111175200	-0.03985451190713	0.665605949813977	0.966095228757654	no
ENSG00000213366	chr1_110553800_110555600	chr1_111175600_111179600	0.0760217263128845	0.40922693672229	0.8952139212317	no
ENSG00000215717	chr1_110553800_110555600	chr1_110573800_110574200	0.100730230926938	0.0256134130740352	0.101089719987004	no
ENSG00000065135	chr1_110573800_110574200	chr1_110879000_110879800	-0.00123548247040581	0.94577504027752	0.966214227962956	no
ENSG00000065135	chr1_110573800_110574200	chr1_110923400_110923800	-0.0023132848645076	0.89866619736526	0.966095228757654	no
ENSG00000065135	chr1_110573800_110574200	chr1_110926200_110928200	-0.00496656987091227	0.784537108504756	0.966095228757654	no
ENSG00000121931	chr1_110573800_110574200	chr1_110879000_110879800	-0.00106195655004459	0.965796207493056	0.972189387911495	no
ENSG00000121931	chr1_110573800_110574200	chr1_110923400_110923800	-0.00150229368779787	0.951628531844574	0.967016046376248	no
ENSG00000121931	chr1_110573800_110574200	chr1_110926200_110928200	-0.00440018167085869	0.858976035780624	0.966095228757654	no
ENSG00000121931	chr1_110573800_110574200	chr1_111162600_111163000	-0.00398939848694164	0.872022230816522	0.966095228757654	no
ENSG00000121931	chr1_110573800_110574200	chr1_111173600_111175200	0.0656587579057741	0.00795134473816193	0.039384935974576	yes
ENSG00000121931	chr1_110573800_110574200	chr1_111175600_111179600	0.0424600704733448	0.0862924570514153	0.266791826967802	no
ENSG00000121931	chr1_110573800_110574200	chr1_111269200_111269800	-0.0041306956380714	0.867530617797611	0.966095228757654	no
ENSG00000121931	chr1_110573800_110574200	chr1_111329600_111331400	0.0543250140081808	0.0281467177132355	0.109028606884422	no
ENSG00000121931	chr1_110573800_110574200	chr1_111430200_111431400	-0.00150229368779787	0.951628531844574	0.967016046376248	no
ENSG00000121931	chr1_110573800_110574200	chr1_111432600_111443000	-0.0053492612324499	0.828986361625192	0.966095228757654	no
ENSG00000121931	chr1_110573800_110574200	chr1_111459400_111460000	-0.00426748306685249	0.863186426646324	0.966095228757654	no
ENSG00000121931	chr1_110573800_110574200	chr1_111669400_111673000	-0.00873474989714182	0.724305010672571	0.966095228757654	no
ENSG00000121931	chr1_110573800_110574200	chr1_111674200_111675200	-0.00616117867776828	0.803525257641642	0.966095228757654	no
ENSG00000121931	chr1_110573800_110574200	chr1_111676200_111678200	-0.00319370697968906	0.897388932775625	0.966095228757654	no
ENSG00000121931	chr1_110573800_110574200	chr1_111733000_111735600	-0.00440018167085869	0.858976035780624	0.966095228757654	no
ENSG00000121931	chr1_110573800_110574200	chr1_111736800_111738800	-0.00566641426950941	0.819017732734696	0.966095228757654	no
ENSG00000121931	chr1_110573800_110574200	chr1_111747600_111748400	-0.0048965923956992	0.843261872757643	0.966095228757654	no
ENSG00000121931	chr1_110573800_110574200	chr1_111755200_111765000	0.0310620001646008	0.209635176941151	0.539004262651369	no
ENSG00000121931	chr1_110573800_110574200	chr1_111765400_111770200	0.0579219834446299	0.0192412729435342	0.0803289854230434	no
ENSG00000121931	chr1_110573800_110574200	chr1_111771000_111772400	0.0938981575560414	0.000144722915372639	0.00148295438369752	yes
ENSG00000121931	chr1_110573800_110574200	chr1_112013400_112014200	0.0923945841252143	0.000184869598421436	0.00181415471019832	yes
ENSG00000121931	chr1_110573800_110574200	chr1_112018800_112020200	-0.00688473489394589	0.78100843534153	0.966095228757654	no
ENSG00000121931	chr1_110573800_110574200	chr1_112048000_112050400	-0.0133413790187262	0.590065207830469	0.966095228757654	no
ENSG00000121931	chr1_110573800_110574200	chr1_112050800_112051400	-0.00914651149978656	0.711875178978261	0.966095228757654	no
ENSG00000121931	chr1_110573800_110574200	chr1_112134800_112137400	-0.0141392197103383	0.568025082368749	0.966095228757654	no
ENSG00000121931	chr1_110573800_110574200	chr1_112138600_112141800	-0.00973702064423174	0.694182943854712	0.966095228757654	no
ENSG00000121931	chr1_110573800_110574200	chr1_112142200_112143800	0.0332428609444368	0.179369274321597	0.476690841587682	no
ENSG00000121931	chr1_110573800_110574200	chr1_112144200_112147400	-0.0086645365957276	0.72643190974843	0.966095228757654	no
ENSG00000121931	chr1_110573800_110574200	chr1_112157800_112161600	-0.00837872794135817	0.735111222600171	0.966095228757654	no
ENSG00000121931	chr1_110573800_110574200	chr1_112176400_112176800	-0.00150229368779787	0.951628531844574	0.967016046376248	no
ENSG00000121931	chr1_110573800_110574200	chr1_112202800_112204000	-0.00369118609160157	0.881515302713403	0.966095228757654	no
ENSG00000121931	chr1_110573800_110574200	chr1_112231800_112233200	-0.0048965923956992	0.843261872757643	0.966095228757654	no
ENSG00000121931	chr1_110573800_110574200	chr1_112238200_112242800	-0.00426748306685249	0.863186426646324	0.966095228757654	no
ENSG00000121931	chr1_110573800_110574200	chr1_112301200_112301600	-0.00336749969643044	0.891838534462651	0.966095228757654	no
ENSG00000134243	chr1_110573800_110574200	chr1_110879000_110879800	-0.00180032952646766	0.939837215134146	0.966095228757654	no
ENSG00000134243	chr1_110573800_110574200	chr1_110923400_110923800	-0.00254749993528554	0.914949342999255	0.966095228757654	no
ENSG00000134243	chr1_110573800_110574200	chr1_110926200_110928200	-0.0061420090292048	0.796799685030563	0.966095228757654	no
ENSG00000134248	chr1_110573800_110574200	chr1_110879000_110879800	-0.00268606685677287	0.950901326958224	0.966848886433418	no
ENSG00000134248	chr1_110573800_110574200	chr1_110923400_110923800	-0.00268606685677287	0.950901326958224	0.966848886433418	no
ENSG00000134248	chr1_110573800_110574200	chr1_110926200_110928200	-0.0066109290988234	0.879542487646695	0.966095228757654	no
ENSG00000134248	chr1_110573800_110574200	chr1_111162600_111163000	-0.00466125756717543	0.914904585311517	0.966095228757654	no
ENSG00000134248	chr1_110573800_110574200	chr1_111173600_111175200	-0.0125495396039339	0.773580704045497	0.966095228757654	no
ENSG00000134248	chr1_110573800_110574200	chr1_111175600_111179600	-0.0214510769120196	0.622863129074377	0.966095228757654	no
ENSG00000134248	chr1_110573800_110574200	chr1_111269200_111269800	-0.0066109290988234	0.879542487646695	0.966095228757654	no
ENSG00000134248	chr1_110573800_110574200	chr1_111329600_111331400	0.122990087613907	0.00465260247994468	0.0255400219749049	yes
ENSG00000134248	chr1_110573800_110574200	chr1_111430200_111431400	-0.00268606685677287	0.950901326958224	0.966848886433418	no
ENSG00000134248	chr1_110573800_110574200	chr1_111432600_111443000	-0.00856756180183197	0.844293488912865	0.966095228757654	no
ENSG00000134248	chr1_110573800_110574200	chr1_111459400_111460000	-0.00268606685677287	0.950901326958224	0.966848886433418	no
ENSG00000134248	chr1_110573800_110574200	chr1_111669400_111673000	-0.0105440892352916	0.808999279548821	0.966095228757654	no
ENSG00000134248	chr1_110573800_110574200	chr1_111674200_111675200	-0.00979693411470732	0.822299591366726	0.966095228757654	no
ENSG00000134248	chr1_110573800_110574200	chr1_111676200_111678200	-0.00538749001084516	0.901709118310036	0.966095228757654	no
ENSG00000134248	chr1_110573800_110574200	chr1_111733000_111735600	-0.00380228136882129	0.930541931491179	0.966095228757654	no
ENSG00000134248	chr1_110573800_110574200	chr1_111736800_111738800	-0.00940346468659946	0.82932463066126	0.966095228757654	no
ENSG00000134248	chr1_110573800_110574200	chr1_111747600_111748400	-0.00714746906089741	0.869849869436255	0.966095228757654	no
ENSG00000134248	chr1_110573800_110574200	chr1_111755200_111765000	0.0796061279971721	0.0675831970869535	0.219549309536661	no
ENSG00000134248	chr1_110573800_110574200	chr1_111765400_111770200	0.120459405718421	0.00558012901476442	0.0295944301046683	yes
ENSG00000134248	chr1_110573800_110574200	chr1_111771000_111772400	0.168958029076317	9.5700980875828e-05	0.00105170403788407	yes
ENSG00000143093	chr1_110573800_110574200	chr1_110879000_110879800	-0.00182732012630628	0.951794288273973	0.967045477584871	no
ENSG00000143093	chr1_110573800_110574200	chr1_110923400_110923800	-0.00316790304276782	0.916530758089522	0.966095228757654	no
ENSG00000143093	chr1_110573800_110574200	chr1_110926200_110928200	-0.0068781192982311	0.819993688049749	0.966095228757654	no
ENSG00000143093	chr1_110573800_110574200	chr1_111162600_111163000	-0.00484792269248306	0.872577108289105	0.966095228757654	no
ENSG00000143093	chr1_110573800_110574200	chr1_111173600_111175200	-0.0113023263727383	0.708456837163903	0.966095228757654	no
ENSG00000143093	chr1_110573800_110574200	chr1_111175600_111179600	-0.0203990907854311	0.499715129457393	0.966095228757654	no
ENSG00000143093	chr1_110573800_110574200	chr1_111269200_111269800	-0.00865420190060264	0.774637395629842	0.966095228757654	no
ENSG00000143093	chr1_110573800_110574200	chr1_111329600_111331400	0.0425786098558846	0.158753257170261	0.432737656468945	no
ENSG00000143093	chr1_110573800_110574200	chr1_111430200_111431400	-0.00365965233302836	0.903632798355762	0.966095228757654	no
ENSG00000143093	chr1_110573800_110574200	chr1_111432600_111443000	-0.00781349691289933	0.796021309696181	0.966095228757654	no
ENSG00000143093	chr1_110573800_110574200	chr1_111459400_111460000	-0.00608837430811846	0.840366303813001	0.966095228757654	no
ENSG00000143106	chr1_110573800_110574200	chr1_110879000_110879800	-0.00122989166804165	0.940135951005043	0.966095228757654	no
ENSG00000143106	chr1_110573800_110574200	chr1_110923400_110923800	-0.00200975287794183	0.902329983453742	0.966095228757654	no
ENSG00000143106	chr1_110573800_110574200	chr1_110926200_110928200	-0.00439790990620246	0.788280587025058	0.966095228757654	no
ENSG00000143119	chr1_110573800_110574200	chr1_110879000_110879800	-0.00096565087741761	0.9310497424391	0.966095228757654	no
ENSG00000143119	chr1_110573800_110574200	chr1_110923400_110923800	-0.00174182863320474	0.875976844958456	0.966095228757654	no
ENSG00000143119	chr1_110573800_110574200	chr1_110926200_110928200	-0.00439356901699113	0.693821724625336	0.966095228757654	no
ENSG00000143119	chr1_110573800_110574200	chr1_111162600_111163000	-0.00269279088577093	0.809338412968765	0.966095228757654	no
ENSG00000143119	chr1_110573800_110574200	chr1_111173600_111175200	0.0291568911927833	0.00897333743482054	0.0434339322740042	no
ENSG00000143119	chr1_110573800_110574200	chr1_111175600_111179600	-0.000141709560870321	0.989869176422107	0.990965155519498	no
ENSG00000143119	chr1_110573800_110574200	chr1_111269200_111269800	-0.00463102601013149	0.678177816345276	0.966095228757654	no
ENSG00000143119	chr1_110573800_110574200	chr1_111329600_111331400	0.00485840285959869	0.663326770742411	0.966095228757654	no
ENSG00000143119	chr1_110573800_110574200	chr1_111430200_111431400	-0.00187125748502994	0.866844182574237	0.966095228757654	no
ENSG00000143119	chr1_110573800_110574200	chr1_111432600_111443000	-0.00455319059457617	0.683290831671694	0.966095228757654	no
ENSG00000143119	chr1_110573800_110574200	chr1_111459400_111460000	-0.00375306422044102	0.736657574295955	0.966095228757654	no
ENSG00000143119	chr1_110573800_110574200	chr1_111669400_111673000	-0.00770573089613689	0.48990598783848	0.966095228757654	no
ENSG00000143119	chr1_110573800_110574200	chr1_111674200_111675200	-0.0057198582613208	0.608291083274567	0.966095228757654	no
ENSG00000143119	chr1_110573800_110574200	chr1_111676200_111678200	-0.00321071140913706	0.773586666884538	0.966095228757654	no
ENSG00000143119	chr1_110573800_110574200	chr1_111733000_111735600	-0.00331898614981688	0.76617009386805	0.966095228757654	no
ENSG00000143119	chr1_110573800_110574200	chr1_111736800_111738800	-0.00468222955803511	0.674822293646183	0.966095228757654	no
ENSG00000143119	chr1_110573800_110574200	chr1_111747600_111748400	-0.0041716508834819	0.708560961249679	0.966095228757654	no
ENSG00000143119	chr1_110573800_110574200	chr1_111755200_111765000	0.024340877690245	0.0291603489758583	0.112174432708096	no
ENSG00000143119	chr1_110573800_110574200	chr1_111765400_111770200	0.0235714046229618	0.0346576368672212	0.128840379258905	no
ENSG00000143119	chr1_110573800_110574200	chr1_111771000_111772400	0.0184428040572704	0.0984019561749657	0.296123146470056	no
ENSG00000143119	chr1_110573800_110574200	chr1_112013400_112014200	0.0184428040572704	0.0984019561749657	0.296123146470056	no
ENSG00000143119	chr1_110573800_110574200	chr1_112018800_112020200	-0.00561350393024738	0.614975123651287	0.966095228757654	no
ENSG00000143119	chr1_110573800_110574200	chr1_112048000_112050400	-0.000766495382066819	0.945244775571667	0.966143321313131	no
ENSG00000143119	chr1_110573800_110574200	chr1_112050800_112051400	-0.00784940177266823	0.481848794312239	0.966095228757654	no
ENSG00000143119	chr1_110573800_110574200	chr1_112134800_112137400	-0.00183905735335639	0.869114653229728	0.966095228757654	no
ENSG00000143119	chr1_110573800_110574200	chr1_112138600_112141800	0.00700411874143904	0.530272544246249	0.966095228757654	no
ENSG00000143119	chr1_110573800_110574200	chr1_112142200_112143800	0.01009764839657	0.365575844933633	0.826732978194835	no
ENSG00000143119	chr1_110573800_110574200	chr1_112144200_112147400	0.00779963707173605	0.484631458774263	0.966095228757654	no
ENSG00000143119	chr1_110573800_110574200	chr1_112157800_112161600	0.0117834437489468	0.291034205065674	0.696258155836852	no
ENSG00000143119	chr1_110573800_110574200	chr1_112176400_112176800	-0.00193274697959833	0.862511548610995	0.966095228757654	no
ENSG00000143119	chr1_110573800_110574200	chr1_112202800_112204000	-0.00298265943061077	0.789274726717722	0.966095228757654	no
ENSG00000143119	chr1_110573800_110574200	chr1_112231800_112233200	-0.00473290457546891	0.671507758845359	0.966095228757654	no
ENSG00000143119	chr1_110573800_110574200	chr1_112238200_112242800	0.0257824432980403	0.0208582826931672	0.0857163644835232	no
ENSG00000143119	chr1_110573800_110574200	chr1_112301200_112301600	-0.00193274697959833	0.862511548610995	0.966095228757654	no
ENSG00000162650	chr1_110573800_110574200	chr1_110923400_110923800	-0.00510204081632653	0.943274153701965	0.966095228757654	no
ENSG00000162775	chr1_110573800_110574200	chr1_110923400_110923800	-0.00272110505747442	0.912107071176029	0.966095228757654	no
ENSG00000162775	chr1_110573800_110574200	chr1_110926200_110928200	-0.0065630158908249	0.79006203549751	0.966095228757654	no
ENSG00000162775	chr1_110573800_110574200	chr1_111162600_111163000	-0.00510627514146008	0.835903494582479	0.966095228757654	no
ENSG00000162775	chr1_110573800_110574200	chr1_111173600_111175200	0.0930787771046723	0.000154367827198313	0.00156425756899635	yes
ENSG00000162775	chr1_110573800_110574200	chr1_111175600_111179600	0.0227635433512736	0.355737624411634	0.810352730263967	no
ENSG00000162775	chr1_110573800_110574200	chr1_111269200_111269800	-0.00563201367475147	0.819286226150866	0.966095228757654	no
ENSG00000162775	chr1_110573800_110574200	chr1_111329600_111331400	0.0392665069888211	0.111059026722183	0.325999815780876	no
ENSG00000162775	chr1_110573800_110574200	chr1_111430200_111431400	-0.0033346884802637	0.892397433328072	0.966095228757654	no
ENSG00000162775	chr1_110573800_110574200	chr1_111432600_111443000	-0.00626732319871567	0.799314025746718	0.966095228757654	no
ENSG00000162775	chr1_110573800_110574200	chr1_111459400_111460000	-0.00626732319871567	0.799314025746718	0.966095228757654	no
ENSG00000162775	chr1_110573800_110574200	chr1_111669400_111673000	0.041746605063992	0.0902311336407774	0.276394483550029	no
ENSG00000162775	chr1_110573800_110574200	chr1_111674200_111675200	-0.00812611677387344	0.741672409525635	0.966095228757654	no
ENSG00000162775	chr1_110573800_110574200	chr1_111676200_111678200	-0.00431031759989307	0.86119920566169	0.966095228757654	no
ENSG00000162775	chr1_110573800_110574200	chr1_111733000_111735600	-0.00563201367475147	0.819286226150866	0.966095228757654	no
ENSG00000162775	chr1_110573800_110574200	chr1_111736800_111738800	-0.00698437371906377	0.776929303917871	0.966095228757654	no
ENSG00000162775	chr1_110573800_110574200	chr1_111747600_111748400	-0.00611440241353617	0.804109950267794	0.966095228757654	no
ENSG00000162775	chr1_110573800_110574200	chr1_111755200_111765000	0.0533180348791603	0.0304357279535132	0.116082907445383	no
ENSG00000162775	chr1_110573800_110574200	chr1_111765400_111770200	0.0396624675394916	0.107500074533572	0.31769823318518	no
ENSG00000162775	chr1_110573800_110574200	chr1_111771000_111772400	0.0834193603113167	0.000699446026881109	0.00543778804981815	yes
ENSG00000168679	chr1_110573800_110574200	chr1_110879000_110879800	-0.00138852600175377	0.964671959837528	0.971517107481234	no
ENSG00000168679	chr1_110573800_110574200	chr1_110923400_110923800	-0.00138852600175377	0.964671959837528	0.971517107481234	no
ENSG00000168679	chr1_110573800_110574200	chr1_110926200_110928200	-0.00462798420742969	0.882638316745172	0.966095228757654	no
ENSG00000168679	chr1_110573800_110574200	chr1_111162600_111163000	-0.00441042480412808	0.888118290220585	0.966095228757654	no
ENSG00000168679	chr1_110573800_110574200	chr1_111173600_111175200	-0.00883769294917871	0.778010459169962	0.966095228757654	no
ENSG00000168679	chr1_110573800_110574200	chr1_111175600_111179600	-0.0151739136711786	0.62835068307267	0.966095228757654	no
ENSG00000168679	chr1_110573800_110574200	chr1_111269200_111269800	-0.00559544000774861	0.85834108210769	0.966095228757654	no
ENSG00000168679	chr1_110573800_110574200	chr1_111329600_111331400	-0.0114683819806693	0.714489198264394	0.966095228757654	no
ENSG00000168679	chr1_110573800_110574200	chr1_111430200_111431400	-0.00196463654223969	0.950030415683469	0.966733910553577	no
ENSG00000168679	chr1_110573800_110574200	chr1_111432600_111443000	-0.00541506541661908	0.862861675212863	0.966095228757654	no
ENSG00000168679	chr1_110573800_110574200	chr1_111459400_111460000	-0.00522884943300126	0.867533373940655	0.966095228757654	no
ENSG00000168679	chr1_110573800_110574200	chr1_111669400_111673000	-0.00974167457474913	0.755990672060123	0.966095228757654	no
ENSG00000168679	chr1_110573800_110574200	chr1_111674200_111675200	-0.00702586131317377	0.822667321835423	0.966095228757654	no
ENSG00000168679	chr1_110573800_110574200	chr1_111676200_111678200	-0.00368455807512398	0.906438918676669	0.966095228757654	no
ENSG00000168679	chr1_110573800_110574200	chr1_111733000_111735600	-0.00368455807512398	0.906438918676669	0.966095228757654	no
ENSG00000168679	chr1_110573800_110574200	chr1_111736800_111738800	-0.00559544000774861	0.85834108210769	0.966095228757654	no
ENSG00000168679	chr1_110573800_110574200	chr1_111747600_111748400	-0.00658092859493372	0.833728113256014	0.966095228757654	no
ENSG00000168679	chr1_110573800_110574200	chr1_111755200_111765000	0.0140395371700236	0.654254867159921	0.966095228757654	no
ENSG00000168679	chr1_110573800_110574200	chr1_111765400_111770200	0.0983978245822783	0.00165316809957616	0.0110008099019084	yes
ENSG00000168679	chr1_110573800_110574200	chr1_111771000_111772400	-0.00541506541661908	0.862861675212863	0.966095228757654	no
ENSG00000168710	chr1_110573800_110574200	chr1_110879000_110879800	-0.00208773466843743	0.922037197861488	0.966095228757654	no
ENSG00000168710	chr1_110573800_110574200	chr1_110923400_110923800	-0.00381775141463486	0.857963380958321	0.966095228757654	no
ENSG00000168710	chr1_110573800_110574200	chr1_110926200_110928200	-0.00617855060773793	0.772093365765536	0.966095228757654	no
ENSG00000168710	chr1_110573800_110574200	chr1_111162600_111163000	-0.00483574485567517	0.820665614334036	0.966095228757654	no
ENSG00000168710	chr1_110573800_110574200	chr1_111173600_111175200	0.0770745692258756	0.000296376703274543	0.00268140381543777	yes
ENSG00000168710	chr1_110573800_110574200	chr1_111175600_111179600	0.0102091986760309	0.632227353837783	0.966095228757654	no
ENSG00000168710	chr1_110573800_110574200	chr1_111269200_111269800	-0.00617855060773793	0.772093365765536	0.966095228757654	no
ENSG00000168710	chr1_110573800_110574200	chr1_111329600_111331400	-0.0132686150561266	0.533924186739188	0.966095228757654	no
ENSG00000168710	chr1_110573800_110574200	chr1_111430200_111431400	-0.00241125716940025	0.910003700075536	0.966095228757654	no
ENSG00000168710	chr1_110573800_110574200	chr1_111432600_111443000	-0.00629769644054152	0.767823383687793	0.966095228757654	no
ENSG00000168710	chr1_110573800_110574200	chr1_111459400_111460000	-0.00541148495298376	0.799743755215272	0.966095228757654	no
ENSG00000184371	chr1_110573800_110574200	chr1_110879000_110879800	-0.0015802616332765	0.952590161057085	0.967129515780971	no
ENSG00000184371	chr1_110573800_110574200	chr1_110923400_110923800	-0.00316387423755952	0.905247502444225	0.966095228757654	no
ENSG00000184371	chr1_110573800_110574200	chr1_110926200_110928200	-0.00780527403370305	0.769015176998725	0.966095228757654	no
ENSG00000184371	chr1_110573800_110574200	chr1_111162600_111163000	-0.00594010860199568	0.823156138920879	0.966095228757654	no
ENSG00000184371	chr1_110573800_110574200	chr1_111173600_111175200	0.0597829014731901	0.0243707389492138	0.0971328000468686	no
ENSG00000184371	chr1_110573800_110574200	chr1_111175600_111179600	0.0225528845642499	0.396093836454285	0.875217725523866	no
ENSG00000184371	chr1_110573800_110574200	chr1_111269200_111269800	-0.00572199449015067	0.829548149910844	0.966095228757654	no
ENSG00000184371	chr1_110573800_110574200	chr1_111329600_111331400	-0.0132471864246231	0.618186269011403	0.966095228757654	no
ENSG00000184371	chr1_110573800_110574200	chr1_111430200_111431400	-0.00316387423755952	0.905247502444225	0.966095228757654	no
ENSG00000184371	chr1_110573800_110574200	chr1_111432600_111443000	-0.00615078738901168	0.81699313014782	0.966095228757654	no
ENSG00000152402	chr11_105961600_105963200	chr11_107433600_107434200	-0.0180530483618261	0.759506038644873	0.966095228757654	no
ENSG00000152402	chr11_105961600_105963200	chr11_107712200_107713800	0.117260673464016	0.0460275047238264	0.161607337603327	no
ENSG00000110315	chr11_10662600_10664200	chr11_10678800_10679800	0.0890330196575358	0.106432967986201	0.315199035098074	no
ENSG00000110315	chr11_10662600_10664200	chr11_10783400_10784800	-0.020033225469014	0.716920816013912	0.966095228757654	no
ENSG00000110315	chr11_10662600_10664200	chr11_9587200_9588200	0.128575712714863	0.019463260558405	0.0810772856657311	no
ENSG00000110315	chr11_10662600_10664200	chr11_9636800_9637200	-0.0363696483726654	0.5102821901684	0.966095228757654	no
ENSG00000110315	chr11_10662600_10664200	chr11_9650000_9651000	0.151234567901235	0.00590991533247789	0.0309997396565016	yes
ENSG00000110315	chr11_10662600_10664200	chr11_9695800_9697200	-0.0106262785510556	0.847500253857086	0.966095228757654	no
ENSG00000110315	chr11_10662600_10664200	chr11_9702400_9704000	0.137370688930382	0.0124950453650161	0.0567143158985446	no
ENSG00000110315	chr11_10662600_10664200	chr11_9706000_9707000	-0.00750248561010573	0.891999803194947	0.966095228757654	no
ENSG00000110315	chr11_10662600_10664200	chr11_9709200_9711000	-0.0326860225230307	0.554067473972043	0.966095228757654	no
ENSG00000110315	chr11_10662600_10664200	chr11_9711400_9714600	-0.0106262785510556	0.847500253857086	0.966095228757654	no
ENSG00000110315	chr11_10662600_10664200	chr11_9715400_9716200	-0.00750248561010573	0.891999803194947	0.966095228757654	no
ENSG00000110315	chr11_10662600_10664200	chr11_9719200_9720200	-0.0150738543882045	0.785001872935669	0.966095228757654	no
ENSG00000110315	chr11_10662600_10664200	chr11_9737400_9742200	-0.0438175784457533	0.427575921584664	0.922070911487726	no
ENSG00000110315	chr11_10662600_10664200	chr11_9761600_9762000	-0.0130343647834296	0.813516047992552	0.966095228757654	no
ENSG00000110321	chr11_10662600_10664200	chr11_10678800_10679800	0.0300915107572305	0.00493610845716175	0.0268011883777275	no
ENSG00000110321	chr11_10662600_10664200	chr11_10783400_10784800	0.0212896280020378	0.0467376624729437	0.163607371532758	no
ENSG00000110321	chr11_10662600_10664200	chr11_10825400_10827400	0.0382928225027995	0.000346432839706187	0.00305038212517631	no
ENSG00000110321	chr11_10662600_10664200	chr11_10846600_10847000	0.0120810716803539	0.259147063537495	0.636523525010827	no
ENSG00000110328	chr11_10662600_10664200	chr11_10678800_10679800	0.0574331581290069	0.00111027983177433	0.00794923601467696	yes
ENSG00000110328	chr11_10662600_10664200	chr11_10783400_10784800	0.0181135097581604	0.304092481111723	0.72005314436636	no
ENSG00000110328	chr11_10662600_10664200	chr11_10825400_10827400	0.0581489522226744	0.000961042040780394	0.00706119556631556	yes
ENSG00000110328	chr11_10662600_10664200	chr11_10846600_10847000	0.072032799519195	4.27911648570104e-05	0.000537739022812838	yes
ENSG00000110328	chr11_10662600_10664200	chr11_11906000_11906400	-0.00502061779730342	0.775773921006728	0.966095228757654	no
ENSG00000110328	chr11_10662600_10664200	chr11_12195800_12197600	0.067828462949084	0.000116932486833129	0.00124226922366049	yes
ENSG00000133789	chr11_10662600_10664200	chr11_10678800_10679800	0.0390549966325206	0.00192737820459799	0.0124695277213905	no
ENSG00000133789	chr11_10662600_10664200	chr11_8706600_8708000	-0.00586770084973492	0.641389585050834	0.966095228757654	no
ENSG00000133789	chr11_10662600_10664200	chr11_8754200_8754600	0.0144906582109843	0.250034178215997	0.618954639353897	no
ENSG00000133789	chr11_10662600_10664200	chr11_8854000_8854800	0.047928762219924	0.000140909642624386	0.00145045434753246	no
ENSG00000133789	chr11_10662600_10664200	chr11_9231000_9233800	0.0210003917228237	0.0954936482781501	0.289137927540808	no
ENSG00000133789	chr11_10662600_10664200	chr11_9236400_9237000	0.0269839195586919	0.032172786153221	0.121364164195121	no
ENSG00000133789	chr11_10662600_10664200	chr11_9410000_9410400	0.0319520167566406	0.0111851342294647	0.051875556721615	no
ENSG00000133789	chr11_10662600_10664200	chr11_9587200_9588200	0.0486369275108099	0.00011206003336749	0.00119921257111224	no
ENSG00000133789	chr11_10662600_10664200	chr11_9636800_9637200	0.00525226536963056	0.676747853526282	0.966095228757654	no
ENSG00000133789	chr11_10662600_10664200	chr11_9650000_9651000	0.071828723962232	1.13756006653862e-08	4.74899934692846e-07	yes
ENSG00000133789	chr11_10662600_10664200	chr11_9695800_9697200	-0.00784791141996159	0.53332199997033	0.966095228757654	no
ENSG00000133789	chr11_10662600_10664200	chr11_9702400_9704000	0.0349691345604794	0.00549394738603513	0.0292227162981868	no
ENSG00000133789	chr11_10662600_10664200	chr11_9706000_9707000	0.0275917863864362	0.0284855264911851	0.110083030042755	no
ENSG00000133789	chr11_10662600_10664200	chr11_9709200_9711000	0.0675602210104867	7.92738411954993e-08	2.55442636840636e-06	yes
ENSG00000133789	chr11_10662600_10664200	chr11_9711400_9714600	0.00513214816669714	0.683735905083984	0.966095228757654	no
ENSG00000133789	chr11_10662600_10664200	chr11_9715400_9716200	0.0319520167566406	0.0111851342294647	0.051875556721615	no
ENSG00000133789	chr11_10662600_10664200	chr11_9719200_9720200	0.05725329658714	5.40936699996768e-06	9.43591909016842e-05	yes
ENSG00000133789	chr11_10662600_10664200	chr11_9737400_9742200	0.0139135592702232	0.269397196585923	0.655966924461969	no
ENSG00000133789	chr11_10662600_10664200	chr11_9761600_9762000	0.0146054665527909	0.246300996776243	0.61169836140174	no
ENSG00000133805	chr11_10662600_10664200	chr11_10678800_10679800	0.0781901426699962	0.00846313506200509	0.0414258864104497	yes
ENSG00000133805	chr11_10662600_10664200	chr11_10783400_10784800	0.0706760825218919	0.0173450169866311	0.0738708458035511	no
ENSG00000133805	chr11_10662600_10664200	chr11_10825400_10827400	0.202039804122705	6.69247831776068e-12	6.54202825919889e-10	yes
ENSG00000133805	chr11_10662600_10664200	chr11_10846600_10847000	-0.00979423003818787	0.741915023955737	0.966095228757654	no
ENSG00000133805	chr11_10662600_10664200	chr11_9410000_9410400	0.202039804122705	6.69247831776068e-12	6.54202825919889e-10	yes
ENSG00000133805	chr11_10662600_10664200	chr11_9587200_9588200	0.156806741106065	1.12580584458279e-07	3.45904116172227e-06	yes
ENSG00000133805	chr11_10662600_10664200	chr11_9636800_9637200	0.0263185443514871	0.376124613516896	0.843864397001824	no
ENSG00000133805	chr11_10662600_10664200	chr11_9650000_9651000	0.201404793138742	7.80707060670586e-12	7.51441446708048e-10	yes
ENSG00000133805	chr11_10662600_10664200	chr11_9695800_9697200	-0.00979423003818787	0.741915023955737	0.966095228757654	no
ENSG00000133805	chr11_10662600_10664200	chr11_9702400_9704000	0.152681448240286	2.41858445632786e-07	6.67541046369135e-06	yes
ENSG00000133805	chr11_10662600_10664200	chr11_9706000_9707000	-0.00618619411007502	0.835229091454478	0.966095228757654	no
ENSG00000133805	chr11_10662600_10664200	chr11_9709200_9711000	0.100697566984047	0.000687851192369869	0.00536441097057982	yes
ENSG00000133805	chr11_10662600_10664200	chr11_9711400_9714600	-0.0115989766066851	0.69653324062692	0.966095228757654	no
ENSG00000133805	chr11_10662600_10664200	chr11_9715400_9716200	0.111697676941682	0.000164959377406059	0.00165148913332665	yes
ENSG00000133805	chr11_10662600_10664200	chr11_9719200_9720200	0.117186658000365	7.69241054221918e-05	0.000876980936042998	yes
ENSG00000133805	chr11_10662600_10664200	chr11_9737400_9742200	-0.000510324853118629	0.986310083370295	0.987812045143765	no
ENSG00000133805	chr11_10662600_10664200	chr11_9761600_9762000	0.082679625239036	0.00535775144337119	0.0286310973343763	yes
ENSG00000133812	chr11_10662600_10664200	chr11_10678800_10679800	0.0750613381501874	0.0232450141375899	0.0935192357265519	no
ENSG00000133812	chr11_10662600_10664200	chr11_10783400_10784800	-0.0171700279565076	0.60416556395301	0.966095228757654	no
ENSG00000133812	chr11_10662600_10664200	chr11_10825400_10827400	-0.00584063870042052	0.860029525074085	0.966095228757654	no
ENSG00000133812	chr11_10662600_10664200	chr11_10846600_10847000	-0.00584063870042052	0.860029525074085	0.966095228757654	no
ENSG00000133812	chr11_10662600_10664200	chr11_9410000_9410400	0.14859746359405	6.4406054970857e-06	0.000109434865262124	yes
ENSG00000133812	chr11_10662600_10664200	chr11_9587200_9588200	0.00528348431308687	0.873263056139119	0.966095228757654	no
ENSG00000133812	chr11_10662600_10664200	chr11_9636800_9637200	0.0473052598442071	0.15300538104062	0.420321252303534	no
ENSG00000133812	chr11_10662600_10664200	chr11_9650000_9651000	0.149633888972957	5.54047485003422e-06	9.63350057158266e-05	yes
ENSG00000133812	chr11_10662600_10664200	chr11_9695800_9697200	-0.00826898230594723	0.802855233424438	0.966095228757654	no
ENSG00000133812	chr11_10662600_10664200	chr11_9702400_9704000	0.220409027430417	1.61238646690712e-11	1.44450403510747e-09	yes
ENSG00000133812	chr11_10662600_10664200	chr11_9706000_9707000	-0.00412769286201742	0.900824428959474	0.966095228757654	no
ENSG00000133812	chr11_10662600_10664200	chr11_9709200_9711000	-0.0213414023779005	0.519320647905925	0.966095228757654	no
ENSG00000133812	chr11_10662600_10664200	chr11_9711400_9714600	-0.0137656026892684	0.67768967293719	0.966095228757654	no
ENSG00000133812	chr11_10662600_10664200	chr11_9715400_9716200	0.184814496020449	1.819960177665e-08	7.14842991388667e-07	yes
ENSG00000133812	chr11_10662600_10664200	chr11_9719200_9720200	-0.0101385410530454	0.759527614224108	0.966095228757654	no
ENSG00000133812	chr11_10662600_10664200	chr11_9737400_9742200	0.0494168134836695	0.135474324699476	0.381745830674746	no
ENSG00000133812	chr11_10662600_10664200	chr11_9761600_9762000	0.0912330560311977	0.00577693768378014	0.0304360752130551	yes
ENSG00000198730	chr11_10662600_10664200	chr11_10678800_10679800	0.0145203909459881	0.393803845396153	0.871726494388803	no
ENSG00000198730	chr11_10662600_10664200	chr11_10783400_10784800	0.0201137091227778	0.237493276105967	0.594489829044447	no
ENSG00000198730	chr11_10662600_10664200	chr11_10825400_10827400	0.0787069259022525	3.67147770051048e-06	6.78836687714942e-05	yes
ENSG00000198730	chr11_10662600_10664200	chr11_10846600_10847000	0.0304122455502256	0.074044261284366	0.236120174615407	no
ENSG00000236287	chr11_10662600_10664200	chr11_10678800_10679800	0.0544522332323301	0.063175797968124	0.208034819354908	no
ENSG00000236287	chr11_10662600_10664200	chr11_10783400_10784800	0.0327455305773194	0.264091277646049	0.645944315574004	no
ENSG00000236287	chr11_10662600_10664200	chr11_10825400_10827400	-0.00504636497207284	0.863390980597386	0.966095228757654	no
ENSG00000236287	chr11_10662600_10664200	chr11_10846600_10847000	-0.00714278211402731	0.807587475057506	0.966095228757654	no
ENSG00000255823	chr11_10662600_10664200	chr11_10678800_10679800	0.0700996677740864	0.217665253509891	0.555230163685609	no
ENSG00000255823	chr11_10662600_10664200	chr11_10783400_10784800	-0.0208054713932997	0.714760147492042	0.966095228757654	no
ENSG00000255823	chr11_10662600_10664200	chr11_10825400_10827400	0.311603552921895	1.98350869920317e-08	7.69763190658011e-07	yes
ENSG00000255823	chr11_10662600_10664200	chr11_10846600_10847000	-0.0103522775057108	0.855712895463229	0.966095228757654	no
ENSG00000255823	chr11_10662600_10664200	chr11_9587200_9588200	0.144079451596805	0.0109614917236169	0.0510321013372945	no
ENSG00000255823	chr11_10662600_10664200	chr11_9636800_9637200	-0.0424488310830665	0.455718656216258	0.960539059715962	no
ENSG00000255823	chr11_10662600_10664200	chr11_9650000_9651000	-0.0179887928753327	0.752014682111865	0.966095228757654	no
ENSG00000255823	chr11_10662600_10664200	chr11_9695800_9697200	-0.0103522775057108	0.855712895463229	0.966095228757654	no
ENSG00000255823	chr11_10662600_10664200	chr11_9702400_9704000	-0.0232992017038083	0.682329103907394	0.966095228757654	no
ENSG00000255823	chr11_10662600_10664200	chr11_9706000_9707000	-0.0103522775057108	0.855712895463229	0.966095228757654	no
ENSG00000255823	chr11_10662600_10664200	chr11_9709200_9711000	-0.0365150400289081	0.521151948239098	0.966095228757654	no
ENSG00000255823	chr11_10662600_10664200	chr11_9711400_9714600	-0.0208054713932997	0.714760147492042	0.966095228757654	no
ENSG00000255823	chr11_10662600_10664200	chr11_9715400_9716200	0.311603552921895	1.98350869920317e-08	7.69763190658011e-07	yes
ENSG00000255823	chr11_10662600_10664200	chr11_9719200_9720200	0.140957068689605	0.0128380452419022	0.0579663810305578	no
ENSG00000255823	chr11_10662600_10664200	chr11_9737400_9742200	-0.0464945583750885	0.413882281954077	0.902211743804084	no
ENSG00000255823	chr11_10662600_10664200	chr11_9761600_9762000	-0.0146640019708185	0.796734913783762	0.966095228757654	no
ENSG00000110315	chr11_10678800_10679800	chr11_10783400_10784800	-0.0298119101667756	0.589455498491945	0.966095228757654	no
ENSG00000110315	chr11_10678800_10679800	chr11_9587200_9588200	0.172062692546737	0.00170544522546082	0.0112850418442725	yes
ENSG00000110315	chr11_10678800_10679800	chr11_9636800_9637200	0.0707756059472402	0.19969083618869	0.518828741163696	no
ENSG00000110315	chr11_10678800_10679800	chr11_9650000_9651000	0.20562387873288	0.000168937271674949	0.00168411383465547	yes
ENSG00000110315	chr11_10678800_10679800	chr11_9695800_9697200	-0.0158132130076204	0.774733242869846	0.966095228757654	no
ENSG00000110315	chr11_10678800_10679800	chr11_9702400_9704000	0.0782972146138391	0.155863482569159	0.426507476372228	no
ENSG00000110315	chr11_10678800_10679800	chr11_9706000_9707000	-0.0111646238585966	0.839875932131577	0.966095228757654	no
ENSG00000110315	chr11_10678800_10679800	chr11_9709200_9711000	0.225743351457153	3.490980755376e-05	0.000453482581976491	yes
ENSG00000110315	chr11_10678800_10679800	chr11_9711400_9714600	-0.0158132130076204	0.774733242869846	0.966095228757654	no
ENSG00000110315	chr11_10678800_10679800	chr11_9715400_9716200	-0.0111646238585966	0.839875932131577	0.966095228757654	no
ENSG00000110315	chr11_10678800_10679800	chr11_9719200_9720200	-0.0224317543664288	0.684744132069136	0.966095228757654	no
ENSG00000110315	chr11_10678800_10679800	chr11_9737400_9742200	0.0949774166818939	0.0849428139053434	0.263480316215537	no
ENSG00000110315	chr11_10678800_10679800	chr11_9761600_9762000	-0.0193967423072042	0.725546841724602	0.966095228757654	no
ENSG00000110321	chr11_10678800_10679800	chr11_10783400_10784800	0.0180477248115185	0.0918364491330706	0.280301329228587	no
ENSG00000110321	chr11_10678800_10679800	chr11_10825400_10827400	0.029525737130881	0.00581036164593002	0.0305809329774972	no
ENSG00000110321	chr11_10678800_10679800	chr11_10846600_10847000	0.00687358558356238	0.520874306660242	0.966095228757654	no
ENSG00000110328	chr11_10678800_10679800	chr11_10783400_10784800	0.0401184913875891	0.0227914882835058	0.092038007719076	no
ENSG00000110328	chr11_10678800_10679800	chr11_10825400_10827400	0.0478369211591456	0.00661896822319343	0.0339683356358808	no
ENSG00000110328	chr11_10678800_10679800	chr11_10846600_10847000	0.0246386121267624	0.162111367931663	0.439985688686866	no
ENSG00000110328	chr11_10678800_10679800	chr11_11906000_11906400	-0.00594413400790779	0.735947629667449	0.966095228757654	no
ENSG00000110328	chr11_10678800_10679800	chr11_12195800_12197600	0.0467448208373571	0.00796925933320254	0.0394579298384364	no
ENSG00000133789	chr11_10678800_10679800	chr11_8706600_8708000	0.0143620559153598	0.254262605231227	0.627103173834195	no
ENSG00000133789	chr11_10678800_10679800	chr11_8754200_8754600	0.0479840534627914	0.000138426784189307	0.0014295241467043	no
ENSG00000133789	chr11_10678800_10679800	chr11_8854000_8854800	0.0102107733016362	0.417648100204218	0.907719068595177	no
ENSG00000133789	chr11_10678800_10679800	chr11_9231000_9233800	0.0517002804438424	4.01713984623834e-05	0.000510010662197634	yes
ENSG00000133789	chr11_10678800_10679800	chr11_9236400_9237000	0.0154645291759185	0.219604275136611	0.559095042287694	no
ENSG00000133789	chr11_10678800_10679800	chr11_9410000_9410400	0.0809474354743333	1.22807296610051e-10	8.77961587149024e-09	yes
ENSG00000133789	chr11_10678800_10679800	chr11_9587200_9588200	0.0506689879920996	5.71035635830944e-05	0.000684416377948361	yes
ENSG00000133789	chr11_10678800_10679800	chr11_9636800_9637200	0.0166575885090233	0.186068505252433	0.490662946361422	no
ENSG00000133789	chr11_10678800_10679800	chr11_9650000_9651000	0.032535007783143	0.00978963699242034	0.0465896242190333	no
ENSG00000133789	chr11_10678800_10679800	chr11_9695800_9697200	-0.00998659557148479	0.427945246306833	0.922614689733512	no
ENSG00000133789	chr11_10678800_10679800	chr11_9702400_9704000	0.011683081409268	0.353727046992211	0.807015141532659	no
ENSG00000133789	chr11_10678800_10679800	chr11_9706000_9707000	-0.00630854562046193	0.616546981286424	0.966095228757654	no
ENSG00000133789	chr11_10678800_10679800	chr11_9709200_9711000	0.0370080561663496	0.00329755154327465	0.0193114429455426	no
ENSG00000133789	chr11_10678800_10679800	chr11_9711400_9714600	0.0361015026171914	0.00415017165374776	0.0232782791342109	no
ENSG00000133789	chr11_10678800_10679800	chr11_9715400_9716200	-0.0056416383155727	0.654288526937612	0.966095228757654	no
ENSG00000133789	chr11_10678800_10679800	chr11_9719200_9720200	0.000949864373584763	0.939899517406909	0.966095228757654	no
ENSG00000133789	chr11_10678800_10679800	chr11_9737400_9742200	0.0353080616608873	0.00505550262103544	0.0273235210166255	no
ENSG00000133789	chr11_10678800_10679800	chr11_9761600_9762000	-0.00936601949912224	0.457208945368559	0.962441777161573	no
ENSG00000133805	chr11_10678800_10679800	chr11_10783400_10784800	0.0124143717155593	0.676368746442554	0.966095228757654	no
ENSG00000133805	chr11_10678800_10679800	chr11_10825400_10827400	0.164069876042429	2.78909201185458e-08	1.0351063945316e-06	yes
ENSG00000133805	chr11_10678800_10679800	chr11_10846600_10847000	-0.0120608631284421	0.685083509652891	0.966095228757654	no
ENSG00000133805	chr11_10678800_10679800	chr11_9410000_9410400	-0.00538424388106421	0.856339897977653	0.966095228757654	no
ENSG00000133805	chr11_10678800_10679800	chr11_9587200_9588200	0.181860878775615	6.9959148488928e-10	4.09800819873128e-08	yes
ENSG00000133805	chr11_10678800_10679800	chr11_9636800_9637200	0.0805033141542471	0.00670488730503483	0.0343273689023982	yes
ENSG00000133805	chr11_10678800_10679800	chr11_9650000_9651000	0.0109756802125049	0.712093863552232	0.966095228757654	no
ENSG00000133805	chr11_10678800_10679800	chr11_9695800_9697200	-0.0120608631284421	0.685083509652891	0.966095228757654	no
ENSG00000133805	chr11_10678800_10679800	chr11_9702400_9704000	0.0809696207427983	0.00639299541081503	0.0330292770036459	yes
ENSG00000133805	chr11_10678800_10679800	chr11_9706000_9707000	-0.00761783623181	0.797844634176294	0.966095228757654	no
ENSG00000133805	chr11_10678800_10679800	chr11_9709200_9711000	0.112853893732343	0.000140865885092268	0.00145007653793374	yes
ENSG00000133805	chr11_10678800_10679800	chr11_9711400_9714600	0.0499347786376406	0.0929571803386136	0.282997210803076	no
ENSG00000133805	chr11_10678800_10679800	chr11_9715400_9716200	-0.00933403322000607	0.75363937234405	0.966095228757654	no
ENSG00000133805	chr11_10678800_10679800	chr11_9719200_9720200	0.0367058302315221	0.216989507614655	0.55386907625882	no
ENSG00000133805	chr11_10678800_10679800	chr11_9737400_9742200	0.0868111206996159	0.00345160052445143	0.020037500514723	yes
ENSG00000133805	chr11_10678800_10679800	chr11_9761600_9762000	-0.0120608631284421	0.685083509652891	0.966095228757654	no
ENSG00000133812	chr11_10678800_10679800	chr11_10783400_10784800	0.0189421418307629	0.567366238793707	0.966095228757654	no
ENSG00000133812	chr11_10678800_10679800	chr11_10825400_10827400	-0.00877441303192171	0.791075763426037	0.966095228757654	no
ENSG00000133812	chr11_10678800_10679800	chr11_10846600_10847000	-0.00877441303192171	0.791075763426037	0.966095228757654	no
ENSG00000133812	chr11_10678800_10679800	chr11_9410000_9410400	0.0949209645210412	0.0040755782170092	0.0229354266500122	yes
ENSG00000133812	chr11_10678800_10679800	chr11_9587200_9588200	0.103347678635892	0.00175667060433199	0.0115602403546586	yes
ENSG00000133812	chr11_10678800_10679800	chr11_9636800_9637200	0.0597814461161784	0.0708432232772211	0.227952172500251	no
ENSG00000133812	chr11_10678800_10679800	chr11_9650000_9651000	0.0901798590304747	0.00636836906553392	0.0329263388438652	yes
ENSG00000133812	chr11_10678800_10679800	chr11_9695800_9697200	-0.0124225225745961	0.707613164964168	0.966095228757654	no
ENSG00000133812	chr11_10678800_10679800	chr11_9702400_9704000	0.0314879361449851	0.341660230862473	0.786493578816478	no
ENSG00000133812	chr11_10678800_10679800	chr11_9706000_9707000	-0.00620104818975504	0.851489695674477	0.966095228757654	no
ENSG00000133812	chr11_10678800_10679800	chr11_9709200_9711000	0.0770106869489074	0.0198859412333718	0.082483277647017	no
ENSG00000133812	chr11_10678800_10679800	chr11_9711400_9714600	-0.0206801156216489	0.532350875615921	0.966095228757654	no
ENSG00000133812	chr11_10678800_10679800	chr11_9715400_9716200	-0.00877441303192171	0.791075763426037	0.966095228757654	no
ENSG00000133812	chr11_10678800_10679800	chr11_9719200_9720200	-0.0152311675663331	0.645608258675	0.966095228757654	no
ENSG00000133812	chr11_10678800_10679800	chr11_9737400_9742200	0.0895725452703512	0.00673362472833637	0.0344477794165641	yes
ENSG00000133812	chr11_10678800_10679800	chr11_9761600_9762000	-0.016460607963696	0.619191249396684	0.966095228757654	no
ENSG00000198730	chr11_10678800_10679800	chr11_10783400_10784800	0.00910798051287475	0.592741476659499	0.966095228757654	no
ENSG00000198730	chr11_10678800_10679800	chr11_10825400_10827400	0.0621146030335776	0.000261079448054611	0.00241435278658045	yes
ENSG00000198730	chr11_10678800_10679800	chr11_10846600_10847000	0.0212239421194743	0.212583200494704	0.545007958963752	no
ENSG00000236287	chr11_10678800_10679800	chr11_10783400_10784800	0.00509512740150377	0.8620840893538	0.966095228757654	no
ENSG00000236287	chr11_10678800_10679800	chr11_10825400_10827400	-0.00792015923559082	0.787125115195276	0.966095228757654	no
ENSG00000236287	chr11_10678800_10679800	chr11_10846600_10847000	0.0684246977936322	0.0195064072947703	0.0812217025458191	no
ENSG00000255823	chr11_10678800_10679800	chr11_10783400_10784800	-0.0208054713932997	0.714760147492042	0.966095228757654	no
ENSG00000255823	chr11_10678800_10679800	chr11_10825400_10827400	0.311603552921895	1.98350869920317e-08	7.69763190658011e-07	yes
ENSG00000255823	chr11_10678800_10679800	chr11_10846600_10847000	-0.0103522775057108	0.855712895463229	0.966095228757654	no
ENSG00000255823	chr11_10678800_10679800	chr11_9587200_9588200	0.144079451596805	0.0109614917236169	0.0510321013372945	no
ENSG00000255823	chr11_10678800_10679800	chr11_9636800_9637200	-0.0424488310830665	0.455718656216258	0.960539059715962	no
ENSG00000255823	chr11_10678800_10679800	chr11_9650000_9651000	-0.0179887928753327	0.752014682111865	0.966095228757654	no
ENSG00000255823	chr11_10678800_10679800	chr11_9695800_9697200	-0.0103522775057108	0.855712895463229	0.966095228757654	no
ENSG00000255823	chr11_10678800_10679800	chr11_9702400_9704000	-0.0232992017038083	0.682329103907394	0.966095228757654	no
ENSG00000255823	chr11_10678800_10679800	chr11_9706000_9707000	-0.0103522775057108	0.855712895463229	0.966095228757654	no
ENSG00000255823	chr11_10678800_10679800	chr11_9709200_9711000	0.152754584120932	0.00695762802463785	0.0353699723105697	yes
ENSG00000255823	chr11_10678800_10679800	chr11_9711400_9714600	-0.0208054713932997	0.714760147492042	0.966095228757654	no
ENSG00000255823	chr11_10678800_10679800	chr11_9715400_9716200	-0.0103522775057108	0.855712895463229	0.966095228757654	no
ENSG00000255823	chr11_10678800_10679800	chr11_9719200_9720200	0.140957068689605	0.0128380452419022	0.0579663810305578	no
ENSG00000255823	chr11_10678800_10679800	chr11_9737400_9742200	0.105713943252833	0.0626031863216886	0.206533714758435	no
ENSG00000255823	chr11_10678800_10679800	chr11_9761600_9762000	-0.0146640019708185	0.796734913783762	0.966095228757654	no
ENSG00000075239	chr11_107433600_107434200	chr11_107690000_107690600	-0.00149532804317978	0.938325114537984	0.966095228757654	no
ENSG00000075239	chr11_107433600_107434200	chr11_107712200_107713800	-0.00746731346358862	0.699201726377124	0.966095228757654	no
ENSG00000075239	chr11_107433600_107434200	chr11_107896200_107896800	-0.00996302009658311	0.606172275056029	0.966095228757654	no
ENSG00000075239	chr11_107433600_107434200	chr11_108031400_108032600	-0.0065622407332029	0.734184929943599	0.966095228757654	no
ENSG00000075239	chr11_107433600_107434200	chr11_108045000_108046400	-0.00474461465674102	0.806062026790732	0.966095228757654	no
ENSG00000075239	chr11_107433600_107434200	chr11_108065800_108069000	-0.00474461465674102	0.806062026790732	0.966095228757654	no
ENSG00000075239	chr11_107433600_107434200	chr11_108069400_108070200	-0.00183173738113554	0.924487560104798	0.966095228757654	no
ENSG00000075239	chr11_107433600_107434200	chr11_108070400_108071600	0.0315329081597022	0.102666329335369	0.306270145733239	no
ENSG00000075239	chr11_107433600_107434200	chr11_108106600_108108600	0.0299930608220129	0.120583974043173	0.348017040618687	no
ENSG00000075239	chr11_107433600_107434200	chr11_108109800_108110400	-0.00334866062780023	0.862434900537475	0.966095228757654	no
ENSG00000075239	chr11_107433600_107434200	chr11_108338200_108339000	0.0593780821351767	0.00210356826945361	0.0133896353094009	yes
ENSG00000075239	chr11_107433600_107434200	chr11_108491000_108493600	0.0643637752735679	0.000856273626354777	0.00642416269745024	yes
ENSG00000075239	chr11_107433600_107434200	chr11_108533600_108534800	0.0285704817033879	0.139228804374601	0.390086495087254	no
ENSG00000075239	chr11_107433600_107434200	chr11_108569600_108570400	0.051289092046349	0.00791487601104066	0.039239090494854	yes
ENSG00000075239	chr11_107433600_107434200	chr11_108583600_108585200	-0.00754455961423686	0.696244104632173	0.966095228757654	no
ENSG00000075239	chr11_107433600_107434200	chr11_108603400_108605200	0.043947753606399	0.0228965357685447	0.0923788708952484	no
ENSG00000110660	chr11_107433600_107434200	chr11_107690000_107690600	-0.00289078700745318	0.865509977987858	0.966095228757654	no
ENSG00000110660	chr11_107433600_107434200	chr11_107712200_107713800	-0.00816038173946259	0.632575712058109	0.966095228757654	no
ENSG00000110660	chr11_107433600_107434200	chr11_107896200_107896800	0.0136569685986069	0.42361489836152	0.916393376230674	no
ENSG00000110660	chr11_107433600_107434200	chr11_108031400_108032600	-0.00711738069661419	0.676681977790335	0.966095228757654	no
ENSG00000110660	chr11_107433600_107434200	chr11_108045000_108046400	-0.00547747363197441	0.748275471937604	0.966095228757654	no
ENSG00000110660	chr11_107433600_107434200	chr11_108065800_108069000	-0.00489561350966902	0.774247331132159	0.966095228757654	no
ENSG00000110660	chr11_107433600_107434200	chr11_108069400_108070200	-0.00218427400555406	0.898171608848393	0.966095228757654	no
ENSG00000110660	chr11_107433600_107434200	chr11_108070400_108071600	0.0153638922701159	0.36802137889493	0.830762722009373	no
ENSG00000110660	chr11_107433600_107434200	chr11_108106600_108108600	0.0133366045706899	0.434571019996707	0.931895078979501	no
ENSG00000110660	chr11_107433600_107434200	chr11_108109800_108110400	-0.00378769197844776	0.824382110482361	0.966095228757654	no
ENSG00000110660	chr11_107433600_107434200	chr11_108338200_108339000	0.0464551835037642	0.00646597229603038	0.0333323523496085	no
ENSG00000110660	chr11_107433600_107434200	chr11_108491000_108493600	0.0356744523262516	0.0365510247714657	0.134478496285151	no
ENSG00000110660	chr11_107433600_107434200	chr11_108533600_108534800	0.0159141070070185	0.351115664561279	0.802586861215355	no
ENSG00000110660	chr11_107433600_107434200	chr11_108569600_108570400	0.0375909520366677	0.027584874834448	0.107288066058235	no
ENSG00000110660	chr11_107433600_107434200	chr11_108583600_108585200	0.0323001531328976	0.0583737710384573	0.195372035767058	no
ENSG00000110660	chr11_107433600_107434200	chr11_108603400_108605200	0.0228547890562313	0.180511816782257	0.479056186099716	no
ENSG00000137760	chr11_107433600_107434200	chr11_107690000_107690600	-0.0024330900243309	0.944403070392481	0.966095228757654	no
ENSG00000137760	chr11_107433600_107434200	chr11_107712200_107713800	-0.00737136337877739	0.83266910838825	0.966095228757654	no
ENSG00000137760	chr11_107433600_107434200	chr11_107896200_107896800	-0.00797684152006921	0.819153034979262	0.966095228757654	no
ENSG00000137760	chr11_107433600_107434200	chr11_108031400_108032600	-0.00599641521523165	0.863539934658958	0.966095228757654	no
ENSG00000137760	chr11_107433600_107434200	chr11_108045000_108046400	-0.00422452673033757	0.903625150209525	0.966095228757654	no
ENSG00000137760	chr11_107433600_107434200	chr11_108065800_108069000	-0.00422452673033757	0.903625150209525	0.966095228757654	no
ENSG00000137760	chr11_107433600_107434200	chr11_108069400_108070200	-0.0024330900243309	0.944403070392481	0.966095228757654	no
ENSG00000137760	chr11_107433600_107434200	chr11_108070400_108071600	-0.00958803178781442	0.783456993466781	0.966095228757654	no
ENSG00000137760	chr11_107433600_107434200	chr11_108106600_108108600	-0.0103890206530138	0.765873891375038	0.966095228757654	no
ENSG00000137760	chr11_107433600_107434200	chr11_108109800_108110400	-0.00298172878452234	0.931894124021146	0.966095228757654	no
ENSG00000137760	chr11_107433600_107434200	chr11_108338200_108339000	-0.0151464472022952	0.664179731312957	0.966095228757654	no
ENSG00000149308	chr11_107433600_107434200	chr11_107690000_107690600	-0.0025599965969893	0.890812097209999	0.966095228757654	no
ENSG00000149308	chr11_107433600_107434200	chr11_107712200_107713800	-0.00737118900117959	0.692639417957969	0.966095228757654	no
ENSG00000149308	chr11_107433600_107434200	chr11_107896200_107896800	-0.0101779271547632	0.585208828185428	0.966095228757654	no
ENSG00000149308	chr11_107433600_107434200	chr11_108031400_108032600	-0.00697882640971186	0.708229504910666	0.966095228757654	no
ENSG00000149308	chr11_107433600_107434200	chr11_108045000_108046400	-0.00502709210487745	0.787488829984358	0.966095228757654	no
ENSG00000149308	chr11_107433600_107434200	chr11_108065800_108069000	-0.00456589272297164	0.806579323145732	0.966095228757654	no
ENSG00000149308	chr11_107433600_107434200	chr11_108069400_108070200	-0.00180924625958537	0.922711672298001	0.966095228757654	no
ENSG00000149308	chr11_107433600_107434200	chr11_108070400_108071600	-0.00965170680565382	0.604756795968088	0.966095228757654	no
ENSG00000149308	chr11_107433600_107434200	chr11_108106600_108108600	0.0278132496989287	0.135767941596899	0.382415941030989	no
ENSG00000149308	chr11_107433600_107434200	chr11_108109800_108110400	-0.00346927300414598	0.852416704953597	0.966095228757654	no
ENSG00000149308	chr11_107433600_107434200	chr11_108338200_108339000	0.0278787579627976	0.134848566132465	0.380332754174362	no
ENSG00000149308	chr11_107433600_107434200	chr11_108491000_108493600	0.0334856229886773	0.0724744305754892	0.232110979092504	no
ENSG00000149308	chr11_107433600_107434200	chr11_108533600_108534800	-0.00965170680565382	0.604756795968088	0.966095228757654	no
ENSG00000149308	chr11_107433600_107434200	chr11_108569600_108570400	-0.00584444255000124	0.7539743174782	0.966095228757654	no
ENSG00000149308	chr11_107433600_107434200	chr11_108583600_108585200	-0.00664935899210141	0.721415909844304	0.966095228757654	no
ENSG00000149308	chr11_107433600_107434200	chr11_108603400_108605200	0.0102745694201155	0.58165090890408	0.966095228757654	no
ENSG00000149311	chr11_107433600_107434200	chr11_107690000_107690600	-0.00166823310837928	0.892393493165306	0.966095228757654	no
ENSG00000149311	chr11_107433600_107434200	chr11_107712200_107713800	-0.00575621293552265	0.64066297677787	0.966095228757654	no
ENSG00000149311	chr11_107433600_107434200	chr11_107896200_107896800	0.0117465661760775	0.340815316821205	0.785022671341578	no
ENSG00000149311	chr11_107433600_107434200	chr11_108031400_108032600	-0.00502925488170029	0.683404268420942	0.966095228757654	no
ENSG00000149311	chr11_107433600_107434200	chr11_108045000_108046400	-0.00369207965553761	0.764642678703563	0.966095228757654	no
ENSG00000149311	chr11_107433600_107434200	chr11_108065800_108069000	-0.00339466225791621	0.783107188607639	0.966095228757654	no
ENSG00000149311	chr11_107433600_107434200	chr11_108069400_108070200	-0.00156037043807251	0.899312665785606	0.966095228757654	no
ENSG00000149311	chr11_107433600_107434200	chr11_108070400_108071600	0.0141425639306121	0.251435279067321	0.621679229805505	no
ENSG00000149311	chr11_107433600_107434200	chr11_108106600_108108600	0.0122193164157844	0.321736989925323	0.75165504345867	no
ENSG00000149311	chr11_107433600_107434200	chr11_108109800_108110400	-0.00283186142323877	0.81837574537894	0.966095228757654	no
ENSG00000149311	chr11_107433600_107434200	chr11_108338200_108339000	0.0215217895697682	0.0809165931944964	0.253409207482907	no
ENSG00000149311	chr11_107433600_107434200	chr11_108491000_108493600	0.0286150151420815	0.0202948736281058	0.0838365295464987	no
ENSG00000149311	chr11_107433600_107434200	chr11_108533600_108534800	0.0138604530128245	0.261017016334343	0.640103722495562	no
ENSG00000149311	chr11_107433600_107434200	chr11_108569600_108570400	0.0261034800697916	0.0342532507287799	0.12764439875295	no
ENSG00000149311	chr11_107433600_107434200	chr11_108583600_108585200	0.0214465311519281	0.0819841889973233	0.256093855664476	no
ENSG00000149311	chr11_107433600_107434200	chr11_108603400_108605200	0.0182736206616948	0.138361129999216	0.388167507262142	no
ENSG00000152402	chr11_107433600_107434200	chr11_107712200_107713800	-0.00985520659981804	0.867285588181122	0.966095228757654	no
ENSG00000152404	chr11_107433600_107434200	chr11_107690000_107690600	-0.00259927963149378	0.888956009153269	0.966095228757654	no
ENSG00000152404	chr11_107433600_107434200	chr11_107712200_107713800	-0.00887947962400202	0.63337131947842	0.966095228757654	no
ENSG00000152404	chr11_107433600_107434200	chr11_107896200_107896800	-0.0134897123840462	0.468661968625723	0.966095228757654	no
ENSG00000152404	chr11_107433600_107434200	chr11_108031400_108032600	-0.0082714307694591	0.656809211099528	0.966095228757654	no
ENSG00000152404	chr11_107433600_107434200	chr11_108045000_108046400	-0.00582835585720586	0.754217163682376	0.966095228757654	no
ENSG00000152404	chr11_107433600_107434200	chr11_108065800_108069000	-0.00611496370034408	0.742549018887606	0.966095228757654	no
ENSG00000152404	chr11_107433600_107434200	chr11_108069400_108070200	-0.00225065202997103	0.903771753406341	0.966095228757654	no
ENSG00000152404	chr11_107433600_107434200	chr11_108070400_108071600	0.0185965043362069	0.317779174911532	0.744641649011902	no
ENSG00000152404	chr11_107433600_107434200	chr11_108106600_108108600	0.0150786611957035	0.417926244941827	0.908111388099819	no
ENSG00000152404	chr11_107433600_107434200	chr11_108109800_108110400	-0.0053706703999782	0.772965882543596	0.966095228757654	no
ENSG00000166266	chr11_107433600_107434200	chr11_107690000_107690600	-0.00239552292489906	0.877495992716985	0.966095228757654	no
ENSG00000166266	chr11_107433600_107434200	chr11_107712200_107713800	-0.00699881824847777	0.652453409352914	0.966095228757654	no
ENSG00000166266	chr11_107433600_107434200	chr11_107896200_107896800	-0.0106046224346861	0.494991221568165	0.966095228757654	no
ENSG00000166266	chr11_107433600_107434200	chr11_108031400_108032600	-0.0070587453009428	0.649675709507652	0.966095228757654	no
ENSG00000166266	chr11_107433600_107434200	chr11_108045000_108046400	-0.00480325531839701	0.757264099388571	0.966095228757654	no
ENSG00000166266	chr11_107433600_107434200	chr11_108065800_108069000	-0.00405555137029755	0.794121433300269	0.966095228757654	no
ENSG00000166266	chr11_107433600_107434200	chr11_108069400_108070200	-0.00181018873900053	0.907272295562078	0.966095228757654	no
ENSG00000166266	chr11_107433600_107434200	chr11_108070400_108071600	0.0172435869354406	0.267149570763177	0.6517371107719	no
ENSG00000166266	chr11_107433600_107434200	chr11_108106600_108108600	0.0153292850058739	0.323913749883629	0.75553421768963	no
ENSG00000166266	chr11_107433600_107434200	chr11_108109800_108110400	-0.00339065148946476	0.827290487962159	0.966095228757654	no
ENSG00000166266	chr11_107433600_107434200	chr11_108338200_108339000	0.0134520266556532	0.386691496587545	0.860706640677001	no
ENSG00000166266	chr11_107433600_107434200	chr11_108491000_108493600	0.0195111642049596	0.209261437477443	0.538254385042173	no
ENSG00000166266	chr11_107433600_107434200	chr11_108533600_108534800	0.0174152145822245	0.262416913691127	0.642761263054397	no
ENSG00000166266	chr11_107433600_107434200	chr11_108569600_108570400	0.0312196568537863	0.0444976760952808	0.157331933958993	no
ENSG00000166266	chr11_107433600_107434200	chr11_108583600_108585200	0.0267524760085531	0.0851162395922452	0.263901642514588	no
ENSG00000166266	chr11_107433600_107434200	chr11_108603400_108605200	0.0208666992039804	0.179320616666432	0.476587934509772	no
ENSG00000178202	chr11_107433600_107434200	chr11_107690000_107690600	-0.00253966667081465	0.947139362418325	0.966385550916638	no
ENSG00000178202	chr11_107433600_107434200	chr11_107712200_107713800	-0.00886937582722178	0.816891769104987	0.966095228757654	no
ENSG00000178202	chr11_107433600_107434200	chr11_107896200_107896800	-0.0139657872015843	0.715408181274859	0.966095228757654	no
ENSG00000178202	chr11_107433600_107434200	chr11_108031400_108032600	-0.00722035776098357	0.850489474326242	0.966095228757654	no
ENSG00000178202	chr11_107433600_107434200	chr11_108045000_108046400	-0.00624378370054763	0.870519183170065	0.966095228757654	no
ENSG00000178202	chr11_107433600_107434200	chr11_108065800_108069000	-0.00509052542279012	0.894278896565263	0.966095228757654	no
ENSG00000178202	chr11_107433600_107434200	chr11_108070400_108071600	-0.0144614329285195	0.705769724497183	0.966095228757654	no
ENSG00000178202	chr11_107433600_107434200	chr11_108106600_108108600	0.123408687767468	0.00122059764242684	0.00858831554175174	yes
ENSG00000178202	chr11_107433600_107434200	chr11_108109800_108110400	-0.00359426324583886	0.925243761415521	0.966095228757654	no
ENSG00000178202	chr11_107433600_107434200	chr11_108338200_108339000	0.0505837418914402	0.18638041862117	0.491322047940222	no
ENSG00000178202	chr11_107433600_107434200	chr11_108491000_108493600	0.0617342970123122	0.106712536497826	0.315848587503964	no
ENSG00000178202	chr11_107433600_107434200	chr11_108533600_108534800	0.110351002952168	0.00385727374393788	0.0219331836230051	yes
ENSG00000178202	chr11_107433600_107434200	chr11_108569600_108570400	-0.00848546959947003	0.824686077853599	0.966095228757654	no
ENSG00000178202	chr11_107433600_107434200	chr11_108583600_108585200	-0.00886937582722178	0.816891769104987	0.966095228757654	no
ENSG00000178202	chr11_107433600_107434200	chr11_108603400_108605200	-0.0158721512413672	0.678597682190534	0.966095228757654	no
ENSG00000179331	chr11_107433600_107434200	chr11_107690000_107690600	-0.00597683326846331	0.878932412764895	0.966095228757654	no
ENSG00000179331	chr11_107433600_107434200	chr11_107712200_107713800	-0.00969749414440071	0.804792682998173	0.966095228757654	no
ENSG00000179331	chr11_107433600_107434200	chr11_107896200_107896800	-0.0141312360956195	0.718729964514736	0.966095228757654	no
ENSG00000179331	chr11_107433600_107434200	chr11_108031400_108032600	-0.00848536962254154	0.828788181174464	0.966095228757654	no
ENSG00000179331	chr11_107433600_107434200	chr11_108045000_108046400	-0.00597683326846331	0.878932412764895	0.966095228757654	no
ENSG00000179331	chr11_107433600_107434200	chr11_108065800_108069000	-0.00534171572053508	0.891713638123497	0.966095228757654	no
ENSG00000179331	chr11_107433600_107434200	chr11_108069400_108070200	-0.00266469670359505	0.945856722206317	0.966227016362187	no
ENSG00000179331	chr11_107433600_107434200	chr11_108070400_108071600	-0.0120946898955017	0.75789363200327	0.966095228757654	no
ENSG00000179331	chr11_107433600_107434200	chr11_108106600_108108600	0.126863686335482	0.00116922311353272	0.0082918073973581	yes
ENSG00000179331	chr11_107433600_107434200	chr11_108109800_108110400	-0.00534171572053508	0.891713638123497	0.966095228757654	no
ENSG00000179331	chr11_107433600_107434200	chr11_108338200_108339000	-0.0206363297143586	0.59890284312747	0.966095228757654	no
ENSG00000179331	chr11_107433600_107434200	chr11_108491000_108493600	0.0509488233253819	0.193844548572315	0.506760103888903	no
ENSG00000179331	chr11_107433600_107434200	chr11_108533600_108534800	-0.0107837475521465	0.783443034375492	0.966095228757654	no
ENSG00000179331	chr11_107433600_107434200	chr11_108569600_108570400	-0.00708284016910914	0.856751791720371	0.966095228757654	no
ENSG00000179331	chr11_107433600_107434200	chr11_108583600_108585200	-0.0100714489896237	0.797425545691374	0.966095228757654	no
ENSG00000179331	chr11_107433600_107434200	chr11_108603400_108605200	-0.0198055145996999	0.613700109296788	0.966095228757654	no
ENSG00000075239	chr11_107690000_107690600	chr11_107712200_107713800	-0.00372947179859221	0.84697418621386	0.966095228757654	no
ENSG00000075239	chr11_107690000_107690600	chr11_107896200_107896800	0.0725559506088799	0.000170367956566598	0.00169572712452008	yes
ENSG00000075239	chr11_107690000_107690600	chr11_108031400_108032600	0.11229553557488	5.57174026550916e-09	2.54609182400388e-07	yes
ENSG00000075239	chr11_107690000_107690600	chr11_108045000_108046400	-0.00236964828700242	0.902410714397377	0.966095228757654	no
ENSG00000075239	chr11_107690000_107690600	chr11_108065800_108069000	-0.00236964828700242	0.902410714397377	0.966095228757654	no
ENSG00000075239	chr11_107690000_107690600	chr11_108069400_108070200	-0.000914842123433388	0.962243748370063	0.97035783724427	no
ENSG00000075239	chr11_107690000_107690600	chr11_108070400_108071600	-0.00470021787754537	0.807841113483746	0.966095228757654	no
ENSG00000075239	chr11_107690000_107690600	chr11_108106600_108108600	-0.0048550875335752	0.801639480690033	0.966095228757654	no
ENSG00000075239	chr11_107690000_107690600	chr11_108109800_108110400	-0.00167245361204312	0.931036805557591	0.966095228757654	no
ENSG00000075239	chr11_107690000_107690600	chr11_108338200_108339000	-0.00807087237121714	0.676217231732628	0.966095228757654	no
ENSG00000075239	chr11_107690000_107690600	chr11_108491000_108493600	0.0453916319634348	0.0187743436832016	0.0787427537791384	no
ENSG00000075239	chr11_107690000_107690600	chr11_108533600_108534800	-0.0050057375907806	0.795618776287363	0.966095228757654	no
ENSG00000075239	chr11_107690000_107690600	chr11_108569600_108570400	-0.00327744266654795	0.865332350119848	0.966095228757654	no
ENSG00000075239	chr11_107690000_107690600	chr11_108583600_108585200	-0.00376805158257974	0.845411044532847	0.966095228757654	no
ENSG00000075239	chr11_107690000_107690600	chr11_108603400_108605200	-0.00688603827651855	0.721601470790887	0.966095228757654	no
ENSG00000110660	chr11_107690000_107690600	chr11_107712200_107713800	-0.0057643667974202	0.735572027002752	0.966095228757654	no
ENSG00000110660	chr11_107690000_107690600	chr11_107896200_107896800	0.0637052864407574	0.000186873076459212	0.00183043241475176	yes
ENSG00000110660	chr11_107690000_107690600	chr11_108031400_108032600	0.053713312327103	0.0016371567017034	0.0109128094758699	yes
ENSG00000110660	chr11_107690000_107690600	chr11_108045000_108046400	-0.00386920221945123	0.820666440789606	0.966095228757654	no
ENSG00000110660	chr11_107690000_107690600	chr11_108065800_108069000	-0.00345818527479774	0.83944207789926	0.966095228757654	no
ENSG00000110660	chr11_107690000_107690600	chr11_108069400_108070200	-0.00154293720025321	0.927971779299527	0.966095228757654	no
ENSG00000110660	chr11_107690000_107690600	chr11_108070400_108071600	0.0296903175887034	0.0818825051280286	0.255832037916894	no
ENSG00000110660	chr11_107690000_107690600	chr11_108106600_108108600	-0.00844800149006047	0.620630847529111	0.966095228757654	no
ENSG00000110660	chr11_107690000_107690600	chr11_108109800_108110400	-0.00267556672916835	0.875437814791994	0.966095228757654	no
ENSG00000110660	chr11_107690000_107690600	chr11_108338200_108339000	-0.0136961396519579	0.42228646235228	0.914460180668376	no
ENSG00000110660	chr11_107690000_107690600	chr11_108491000_108493600	0.037765066894075	0.0268733907609393	0.105059643621413	no
ENSG00000110660	chr11_107690000_107690600	chr11_108533600_108534800	0.0303480963856187	0.0753332644917012	0.239388521744975	no
ENSG00000110660	chr11_107690000_107690600	chr11_108569600_108570400	-0.00471539184585013	0.782344726689766	0.966095228757654	no
ENSG00000110660	chr11_107690000_107690600	chr11_108583600_108585200	-0.00526467716276252	0.757742504844504	0.966095228757654	no
ENSG00000110660	chr11_107690000_107690600	chr11_108603400_108605200	-0.0112953955981381	0.508105450363507	0.966095228757654	no
ENSG00000110723	chr11_107690000_107690600	chr11_107712200_107713800	-0.00687753884959297	0.821469651820114	0.966095228757654	no
ENSG00000110723	chr11_107690000_107690600	chr11_107896200_107896800	0.0749630585418985	0.0137776576466506	0.0613618278418262	no
ENSG00000110723	chr11_107690000_107690600	chr11_108031400_108032600	0.119970498575718	7.79830449250021e-05	0.000886946564331292	yes
ENSG00000110723	chr11_107690000_107690600	chr11_108045000_108046400	-0.0048426586506296	0.873756438946603	0.966095228757654	no
ENSG00000110723	chr11_107690000_107690600	chr11_108065800_108069000	-0.0048426586506296	0.873756438946603	0.966095228757654	no
ENSG00000110723	chr11_107690000_107690600	chr11_108069400_108070200	-0.00322092235191958	0.915837095287546	0.966095228757654	no
ENSG00000110723	chr11_107690000_107690600	chr11_108070400_108071600	-0.0096680361258789	0.751079504988507	0.966095228757654	no
ENSG00000110723	chr11_107690000_107690600	chr11_108106600_108108600	-0.0100883682171907	0.74063813935936	0.966095228757654	no
ENSG00000110723	chr11_107690000_107690600	chr11_108109800_108110400	-0.00360277676457479	0.905903081284775	0.966095228757654	no
ENSG00000110723	chr11_107690000_107690600	chr11_108338200_108339000	-0.0164066058626008	0.590343738588547	0.966095228757654	no
ENSG00000110723	chr11_107690000_107690600	chr11_108491000_108493600	0.0441885097081126	0.146909036779147	0.406981457650056	no
ENSG00000110723	chr11_107690000_107690600	chr11_108533600_108534800	-0.0102251603090477	0.737250278370203	0.966095228757654	no
ENSG00000110723	chr11_107690000_107690600	chr11_108569600_108570400	-0.00796404825380132	0.793857269086715	0.966095228757654	no
ENSG00000110723	chr11_107690000_107690600	chr11_108583600_108585200	-0.00813212771465386	0.789607739357475	0.966095228757654	no
ENSG00000110723	chr11_107690000_107690600	chr11_108603400_108605200	-0.0154408342963144	0.612403983202581	0.966095228757654	no
ENSG00000137760	chr11_107690000_107690600	chr11_107712200_107713800	-0.00737136337877739	0.83266910838825	0.966095228757654	no
ENSG00000137760	chr11_107690000_107690600	chr11_107896200_107896800	-0.00797684152006921	0.819153034979262	0.966095228757654	no
ENSG00000137760	chr11_107690000_107690600	chr11_108031400_108032600	-0.00599641521523165	0.863539934658958	0.966095228757654	no
ENSG00000137760	chr11_107690000_107690600	chr11_108045000_108046400	-0.00422452673033757	0.903625150209525	0.966095228757654	no
ENSG00000137760	chr11_107690000_107690600	chr11_108065800_108069000	-0.00422452673033757	0.903625150209525	0.966095228757654	no
ENSG00000137760	chr11_107690000_107690600	chr11_108069400_108070200	-0.0024330900243309	0.944403070392481	0.966095228757654	no
ENSG00000137760	chr11_107690000_107690600	chr11_108070400_108071600	-0.00958803178781442	0.783456993466781	0.966095228757654	no
ENSG00000137760	chr11_107690000_107690600	chr11_108106600_108108600	-0.0103890206530138	0.765873891375038	0.966095228757654	no
ENSG00000137760	chr11_107690000_107690600	chr11_108109800_108110400	-0.00298172878452234	0.931894124021146	0.966095228757654	no
ENSG00000137760	chr11_107690000_107690600	chr11_108338200_108339000	-0.0151464472022952	0.664179731312957	0.966095228757654	no
ENSG00000149308	chr11_107690000_107690600	chr11_107712200_107713800	-0.00601540640210593	0.747020006616894	0.966095228757654	no
ENSG00000149308	chr11_107690000_107690600	chr11_107896200_107896800	0.0349991419917768	0.06046900992665	0.200928492038197	no
ENSG00000149308	chr11_107690000_107690600	chr11_108031400_108032600	0.0563912185201278	0.00247555586260139	0.0152910186844051	yes
ENSG00000149308	chr11_107690000_107690600	chr11_108045000_108046400	-0.00410245918627467	0.825879003525964	0.966095228757654	no
ENSG00000149308	chr11_107690000_107690600	chr11_108065800_108069000	-0.00372608819455006	0.841631300624251	0.966095228757654	no
ENSG00000149308	chr11_107690000_107690600	chr11_108069400_108070200	-0.00147647164265554	0.936894304486272	0.966095228757654	no
ENSG00000149308	chr11_107690000_107690600	chr11_108070400_108071600	-0.00787646862679663	0.672753616562855	0.966095228757654	no
ENSG00000149308	chr11_107690000_107690600	chr11_108106600_108108600	-0.00782747609680023	0.674672058057373	0.966095228757654	no
ENSG00000149308	chr11_107690000_107690600	chr11_108109800_108110400	-0.00283116971175931	0.879330430385375	0.966095228757654	no
ENSG00000149308	chr11_107690000_107690600	chr11_108338200_108339000	-0.0138489991125377	0.457681474371925	0.963062204712509	no
ENSG00000149308	chr11_107690000_107690600	chr11_108491000_108493600	0.0472521244786148	0.0112367309161458	0.0520703003578799	no
ENSG00000149308	chr11_107690000_107690600	chr11_108533600_108534800	0.0376425609071807	0.0434613869575556	0.154413229630116	no
ENSG00000149308	chr11_107690000_107690600	chr11_108569600_108570400	-0.00476947438552882	0.79813750069263	0.966095228757654	no
ENSG00000149308	chr11_107690000_107690600	chr11_108583600_108585200	-0.00542634256760838	0.771064589375544	0.966095228757654	no
ENSG00000149308	chr11_107690000_107690600	chr11_108603400_108605200	0.0186359842364511	0.317592722011841	0.74432533933504	no
ENSG00000149311	chr11_107690000_107690600	chr11_107712200_107713800	-0.00420150352675659	0.733330084127691	0.966095228757654	no
ENSG00000149311	chr11_107690000_107690600	chr11_107896200_107896800	0.0211533801951387	0.0862521213917723	0.26669949311983	no
ENSG00000149311	chr11_107690000_107690600	chr11_108031400_108032600	0.0382511974390467	0.00191631576849455	0.0124110421867745	no
ENSG00000149311	chr11_107690000_107690600	chr11_108045000_108046400	-0.0026948769733792	0.827018907797211	0.966095228757654	no
ENSG00000149311	chr11_107690000_107690600	chr11_108065800_108069000	-0.00247778975665837	0.840758834602117	0.966095228757654	no
ENSG00000149311	chr11_107690000_107690600	chr11_108069400_108070200	-0.00113892623015224	0.926416039514242	0.966095228757654	no
ENSG00000149311	chr11_107690000_107690600	chr11_108070400_108071600	-0.0053123139102841	0.666631478001748	0.966095228757654	no
ENSG00000149311	chr11_107690000_107690600	chr11_108106600_108108600	-0.0057007632051324	0.643883732228151	0.966095228757654	no
ENSG00000149311	chr11_107690000_107690600	chr11_108109800_108110400	-0.00206699715425717	0.866888643683477	0.966095228757654	no
ENSG00000149311	chr11_107690000_107690600	chr11_108338200_108339000	-0.0102021305474642	0.408063216940512	0.893477789054016	no
ENSG00000149311	chr11_107690000_107690600	chr11_108491000_108493600	0.0282919977151855	0.0217536479961509	0.0886489848044799	no
ENSG00000149311	chr11_107690000_107690600	chr11_108533600_108534800	0.0236650255009336	0.0549523452679489	0.18615981964933	no
ENSG00000149311	chr11_107690000_107690600	chr11_108569600_108570400	-0.00361899144598369	0.769168267859598	0.966095228757654	no
ENSG00000149311	chr11_107690000_107690600	chr11_108583600_108585200	-0.004155925466701	0.736114492221034	0.966095228757654	no
ENSG00000149311	chr11_107690000_107690600	chr11_108603400_108605200	-0.00800672652887105	0.516162896068032	0.966095228757654	no
ENSG00000152404	chr11_107690000_107690600	chr11_107712200_107713800	-0.004738045714904	0.799098240588619	0.966095228757654	no
ENSG00000152404	chr11_107690000_107690600	chr11_107896200_107896800	0.0427729848197469	0.0215230030949613	0.0878937653512273	no
ENSG00000152404	chr11_107690000_107690600	chr11_108031400_108032600	0.0752517760136086	5.16507706502753e-05	0.000629399565549626	yes
ENSG00000152404	chr11_107690000_107690600	chr11_108045000_108046400	-0.00310998140246012	0.867323774977787	0.966095228757654	no
ENSG00000152404	chr11_107690000_107690600	chr11_108065800_108069000	-0.00326291390757768	0.860864398979639	0.966095228757654	no
ENSG00000152404	chr11_107690000_107690600	chr11_108069400_108070200	-0.0012009366154205	0.948563702095272	0.966541521928632	no
ENSG00000152404	chr11_107690000_107690600	chr11_108070400_108071600	-0.00628606415982201	0.735611202278096	0.966095228757654	no
ENSG00000152404	chr11_107690000_107690600	chr11_108106600_108108600	-0.006868449388849	0.712160654381576	0.966095228757654	no
ENSG00000152404	chr11_107690000_107690600	chr11_108109800_108110400	-0.00286576274199609	0.877656993086092	0.966095228757654	no
ENSG00000166266	chr11_107690000_107690600	chr11_107712200_107713800	-0.00494472216136758	0.750349476708869	0.966095228757654	no
ENSG00000166266	chr11_107690000_107690600	chr11_107896200_107896800	0.0258486725386495	0.0962013585286028	0.290829751871835	no
ENSG00000166266	chr11_107690000_107690600	chr11_108031400_108032600	0.0442067345765411	0.00442792179806353	0.0245312973985921	no
ENSG00000166266	chr11_107690000_107690600	chr11_108045000_108046400	-0.00339353904850296	0.827145725581887	0.966095228757654	no
ENSG00000166266	chr11_107690000_107690600	chr11_108065800_108069000	-0.00286528011234419	0.853721831809106	0.966095228757654	no
ENSG00000166266	chr11_107690000_107690600	chr11_108069400_108070200	-0.00127891310450028	0.934413010100058	0.966095228757654	no
ENSG00000166266	chr11_107690000_107690600	chr11_108070400_108071600	-0.00660143722840099	0.670993090187628	0.966095228757654	no
ENSG00000166266	chr11_107690000_107690600	chr11_108106600_108108600	-0.00698227476009454	0.653221073894471	0.966095228757654	no
ENSG00000166266	chr11_107690000_107690600	chr11_108109800_108110400	-0.00239552292489906	0.877495992716985	0.966095228757654	no
ENSG00000166266	chr11_107690000_107690600	chr11_108338200_108339000	-0.0121425058793904	0.434591262791479	0.931925181096508	no
ENSG00000166266	chr11_107690000_107690600	chr11_108491000_108493600	0.0137847966061026	0.375052760628323	0.842166025026236	no
ENSG00000166266	chr11_107690000_107690600	chr11_108533600_108534800	-0.00656880976545097	0.672524440734882	0.966095228757654	no
ENSG00000166266	chr11_107690000_107690600	chr11_108569600_108570400	-0.00459278410145682	0.767587404889502	0.966095228757654	no
ENSG00000166266	chr11_107690000_107690600	chr11_108583600_108585200	-0.00511209537975299	0.742194459302149	0.966095228757654	no
ENSG00000166266	chr11_107690000_107690600	chr11_108603400_108605200	0.0147424931360312	0.342782071529125	0.788425227871049	no
ENSG00000166323	chr11_107690000_107690600	chr11_107712200_107713800	-0.00851281205933928	0.869146255400763	0.966095228757654	no
ENSG00000166323	chr11_107690000_107690600	chr11_107896200_107896800	-0.011547689711608	0.823163136608758	0.966095228757654	no
ENSG00000166323	chr11_107690000_107690600	chr11_108031400_108032600	-0.00534049677688967	0.917685122347928	0.966095228757654	no
ENSG00000166323	chr11_107690000_107690600	chr11_108045000_108046400	-0.00597887687254537	0.907886877719144	0.966095228757654	no
ENSG00000166323	chr11_107690000_107690600	chr11_108065800_108069000	-0.00376621788577355	0.941898307770847	0.966095228757654	no
ENSG00000166323	chr11_107690000_107690600	chr11_108070400_108071600	-0.00935083230007724	0.856397899816144	0.966095228757654	no
ENSG00000166323	chr11_107690000_107690600	chr11_108106600_108108600	-0.00935083230007724	0.856397899816144	0.966095228757654	no
ENSG00000166323	chr11_107690000_107690600	chr11_108109800_108110400	-0.00376621788577355	0.941898307770847	0.966095228757654	no
ENSG00000166323	chr11_107690000_107690600	chr11_108338200_108339000	-0.0167563775971739	0.745716691411048	0.966095228757654	no
ENSG00000166323	chr11_107690000_107690600	chr11_108491000_108493600	-0.0146073817648482	0.777408887230648	0.966095228757654	no
ENSG00000166323	chr11_107690000_107690600	chr11_108533600_108534800	-0.00935083230007724	0.856397899816144	0.966095228757654	no
ENSG00000166323	chr11_107690000_107690600	chr11_108569600_108570400	-0.00806498238036263	0.87597298398898	0.966095228757654	no
ENSG00000166323	chr11_107690000_107690600	chr11_108583600_108585200	-0.00894050143899658	0.862635595787243	0.966095228757654	no
ENSG00000166323	chr11_107690000_107690600	chr11_108603400_108605200	-0.0170124742571572	0.741967170634311	0.966095228757654	no
ENSG00000178105	chr11_107690000_107690600	chr11_107712200_107713800	-0.00536251079058913	0.707820910799702	0.966095228757654	no
ENSG00000178105	chr11_107690000_107690600	chr11_107896200_107896800	0.0220134118250696	0.12388093763464	0.355512751084128	no
ENSG00000178105	chr11_107690000_107690600	chr11_108031400_108032600	0.0406607486994656	0.00447019022338537	0.0247223060648166	no
ENSG00000178105	chr11_107690000_107690600	chr11_108045000_108046400	-0.00348723109674744	0.807447274989906	0.966095228757654	no
ENSG00000178105	chr11_107690000_107690600	chr11_108065800_108069000	-0.00314140709430556	0.826220884017536	0.966095228757654	no
ENSG00000178105	chr11_107690000_107690600	chr11_108069400_108070200	-0.00150598823149191	0.916175556455978	0.966095228757654	no
ENSG00000178105	chr11_107690000_107690600	chr11_108070400_108071600	-0.0067858727914026	0.635311183214414	0.966095228757654	no
ENSG00000178105	chr11_107690000_107690600	chr11_108106600_108108600	-0.00723984094302089	0.612861346608422	0.966095228757654	no
ENSG00000178105	chr11_107690000_107690600	chr11_108109800_108110400	-0.00238337481818682	0.867706518456401	0.966095228757654	no
ENSG00000178105	chr11_107690000_107690600	chr11_108338200_108339000	-0.0122935177744719	0.390221045483989	0.866185322527698	no
ENSG00000178105	chr11_107690000_107690600	chr11_108491000_108493600	0.0300425737272508	0.0357178121086829	0.131995772363806	no
ENSG00000178105	chr11_107690000_107690600	chr11_108533600_108534800	0.0231260813176654	0.105990693386019	0.314145913732106	no
ENSG00000178105	chr11_107690000_107690600	chr11_108569600_108570400	-0.00441105323065623	0.757864357985695	0.966095228757654	no
ENSG00000178105	chr11_107690000_107690600	chr11_108583600_108585200	-0.00532608736214169	0.709715197715072	0.966095228757654	no
ENSG00000178105	chr11_107690000_107690600	chr11_108603400_108605200	0.0107317691792733	0.453220773001557	0.957185800277629	no
ENSG00000178202	chr11_107690000_107690600	chr11_107712200_107713800	-0.0051132336067066	0.893810070309474	0.966095228757654	no
ENSG00000178202	chr11_107690000_107690600	chr11_107896200_107896800	-0.00805133685327462	0.833520904532059	0.966095228757654	no
ENSG00000178202	chr11_107690000_107690600	chr11_108031400_108032600	-0.00416256754422262	0.913466917442972	0.966095228757654	no
ENSG00000178202	chr11_107690000_107690600	chr11_108045000_108046400	-0.00359956836564084	0.925133744912745	0.966095228757654	no
ENSG00000178202	chr11_107690000_107690600	chr11_108065800_108069000	-0.0029347099699752	0.938931888038914	0.966095228757654	no
ENSG00000178202	chr11_107690000_107690600	chr11_108070400_108071600	-0.00833707876311761	0.827703476006784	0.966095228757654	no
ENSG00000178202	chr11_107690000_107690600	chr11_108106600_108108600	-0.00646778576228419	0.865917046981851	0.966095228757654	no
ENSG00000178202	chr11_107690000_107690600	chr11_108109800_108110400	-0.00207210833975116	0.956860588450101	0.968204135278224	no
ENSG00000178202	chr11_107690000_107690600	chr11_108338200_108339000	-0.0129197610828997	0.735897049056327	0.966095228757654	no
ENSG00000178202	chr11_107690000_107690600	chr11_108491000_108493600	-0.0113147684338482	0.767697648344229	0.966095228757654	no
ENSG00000178202	chr11_107690000_107690600	chr11_108533600_108534800	-0.00713761036268648	0.852183098487295	0.966095228757654	no
ENSG00000178202	chr11_107690000_107690600	chr11_108569600_108570400	-0.00489191000245258	0.898381003185277	0.966095228757654	no
ENSG00000178202	chr11_107690000_107690600	chr11_108583600_108585200	-0.0051132336067066	0.893810070309474	0.966095228757654	no
ENSG00000178202	chr11_107690000_107690600	chr11_108603400_108605200	-0.00915036398491534	0.811198352748178	0.966095228757654	no
ENSG00000179331	chr11_107690000_107690600	chr11_107712200_107713800	-0.0125387461164385	0.749297208186378	0.966095228757654	no
ENSG00000179331	chr11_107690000_107690600	chr11_107896200_107896800	0.06997316365276	0.0741842114521103	0.236474755669133	no
ENSG00000179331	chr11_107690000_107690600	chr11_108031400_108032600	0.132096659359155	0.00072130450180632	0.00557799602098304	yes
ENSG00000179331	chr11_107690000_107690600	chr11_108045000_108046400	-0.00772797527047914	0.843864583850989	0.966095228757654	no
ENSG00000179331	chr11_107690000_107690600	chr11_108065800_108069000	-0.00690677573490991	0.860275631741378	0.966095228757654	no
ENSG00000179331	chr11_107690000_107690600	chr11_108069400_108070200	-0.00344542156418634	0.930029405672844	0.966095228757654	no
ENSG00000179331	chr11_107690000_107690600	chr11_108070400_108071600	-0.0156382920885096	0.690209451870462	0.966095228757654	no
ENSG00000179331	chr11_107690000_107690600	chr11_108106600_108108600	-0.0148123677365616	0.705788502345178	0.966095228757654	no
ENSG00000179331	chr11_107690000_107690600	chr11_108109800_108110400	-0.00690677573490991	0.860275631741378	0.966095228757654	no
ENSG00000179331	chr11_107690000_107690600	chr11_108338200_108339000	-0.026682532127422	0.496420083990099	0.966095228757654	no
ENSG00000179331	chr11_107690000_107690600	chr11_108491000_108493600	0.0850509191642282	0.0298946495091173	0.114431089434242	no
ENSG00000179331	chr11_107690000_107690600	chr11_108533600_108534800	0.0996943020223574	0.0108626452193196	0.0506586718059486	no
ENSG00000179331	chr11_107690000_107690600	chr11_108569600_108570400	-0.00915802921263431	0.815450845569728	0.966095228757654	no
ENSG00000179331	chr11_107690000_107690600	chr11_108583600_108585200	-0.0130222653424822	0.739972073086303	0.966095228757654	no
ENSG00000179331	chr11_107690000_107690600	chr11_108603400_108605200	-0.0256082979348269	0.513922594056414	0.966095228757654	no
ENSG00000075239	chr11_107712200_107713800	chr11_107896200_107896800	0.0225606854331167	0.242991777571603	0.605215783098717	no
ENSG00000075239	chr11_107712200_107713800	chr11_108031400_108032600	0.0307470274897785	0.111526826198283	0.32710894843047	no
ENSG00000075239	chr11_107712200_107713800	chr11_108045000_108046400	0.0205274328995161	0.288101775709214	0.690820413840561	no
ENSG00000075239	chr11_107712200_107713800	chr11_108065800_108069000	0.0205274328995161	0.288101775709214	0.690820413840561	no
ENSG00000075239	chr11_107712200_107713800	chr11_108069400_108070200	-0.0045685045074426	0.813125001201953	0.966095228757654	no
ENSG00000075239	chr11_107712200_107713800	chr11_108070400_108071600	0.0265449390297864	0.169504279027507	0.455825620240989	no
ENSG00000075239	chr11_107712200_107713800	chr11_108106600_108108600	-0.00807367289188083	0.676111262969237	0.966095228757654	no
ENSG00000075239	chr11_107712200_107713800	chr11_108109800_108110400	-0.00835183652938123	0.665618088337832	0.966095228757654	no
ENSG00000075239	chr11_107712200_107713800	chr11_108338200_108339000	0.0109607045285215	0.57059601972169	0.966095228757654	no
ENSG00000075239	chr11_107712200_107713800	chr11_108491000_108493600	0.00528688140712087	0.784415635155621	0.966095228757654	no
ENSG00000075239	chr11_107712200_107713800	chr11_108533600_108534800	0.0064326108484422	0.739242911694476	0.966095228757654	no
ENSG00000075239	chr11_107712200_107713800	chr11_108569600_108570400	0.0543039267672531	0.00492332736201229	0.0267430934049666	yes
ENSG00000075239	chr11_107712200_107713800	chr11_108583600_108585200	0.0223496974548507	0.247427711842114	0.613908524317308	no
ENSG00000075239	chr11_107712200_107713800	chr11_108603400_108605200	0.000877225544895127	0.963795125865879	0.971057781996156	no
ENSG00000110660	chr11_107712200_107713800	chr11_107896200_107896800	0.0022616463294877	0.89458528925883	0.966095228757654	no
ENSG00000110660	chr11_107712200_107713800	chr11_108031400_108032600	0.0280161576621227	0.100648037814902	0.301468239911849	no
ENSG00000110660	chr11_107712200_107713800	chr11_108045000_108046400	0.0163636556440413	0.337674350641484	0.779631063677521	no
ENSG00000110660	chr11_107712200_107713800	chr11_108065800_108069000	-0.00976208620537565	0.567355673175765	0.966095228757654	no
ENSG00000110660	chr11_107712200_107713800	chr11_108069400_108070200	-0.00435554626529771	0.798582564926907	0.966095228757654	no
ENSG00000110660	chr11_107712200_107713800	chr11_108070400_108071600	0.00453162703923129	0.790625657042263	0.966095228757654	no
ENSG00000110660	chr11_107712200_107713800	chr11_108106600_108108600	-0.0110081156463502	0.518954420681073	0.966095228757654	no
ENSG00000110660	chr11_107712200_107713800	chr11_108109800_108110400	-0.00755283797219457	0.658121266131225	0.966095228757654	no
ENSG00000110660	chr11_107712200_107713800	chr11_108338200_108339000	0.0198239244233279	0.245418654665357	0.609979185905815	no
ENSG00000110660	chr11_107712200_107713800	chr11_108491000_108493600	0.000841108396027567	0.960697367637201	0.969716226914705	no
ENSG00000110660	chr11_107712200_107713800	chr11_108533600_108534800	0.0189849925084501	0.265972957898546	0.649531040660489	no
ENSG00000110660	chr11_107712200_107713800	chr11_108569600_108570400	0.0765630408298616	7.0479572785009e-06	0.000118075736344994	yes
ENSG00000110660	chr11_107712200_107713800	chr11_108583600_108585200	0.00531611275849029	0.755450811507083	0.966095228757654	no
ENSG00000110660	chr11_107712200_107713800	chr11_108603400_108605200	0.0174065448437395	0.307783510491474	0.72673917968694	no
ENSG00000110723	chr11_107712200_107713800	chr11_107896200_107896800	0.0785591641467389	0.00983658703866588	0.046767667455073	yes
ENSG00000110723	chr11_107712200_107713800	chr11_108031400_108032600	0.0864119044186708	0.00450436661259676	0.0248768034338415	yes
ENSG00000110723	chr11_107712200_107713800	chr11_108045000_108046400	-0.0119455988511348	0.695095295746065	0.966095228757654	no
ENSG00000110723	chr11_107712200_107713800	chr11_108065800_108069000	-0.0119455988511348	0.695095295746065	0.966095228757654	no
ENSG00000110723	chr11_107712200_107713800	chr11_108069400_108070200	-0.00794519067365662	0.794334426716568	0.966095228757654	no
ENSG00000110723	chr11_107712200_107713800	chr11_108070400_108071600	0.0169968376047767	0.577044089020642	0.966095228757654	no
ENSG00000110723	chr11_107712200_107713800	chr11_108106600_108108600	0.0143709668657633	0.637257552513421	0.966095228757654	no
ENSG00000110723	chr11_107712200_107713800	chr11_108109800_108110400	-0.00888712772976562	0.770597856531675	0.966095228757654	no
ENSG00000110723	chr11_107712200_107713800	chr11_108338200_108339000	0.0106029012745693	0.727921580086355	0.966095228757654	no
ENSG00000110723	chr11_107712200_107713800	chr11_108491000_108493600	0.00873500715948264	0.774417399137212	0.966095228757654	no
ENSG00000110723	chr11_107712200_107713800	chr11_108533600_108534800	0.0135456057934283	0.656715430963627	0.966095228757654	no
ENSG00000110723	chr11_107712200_107713800	chr11_108569600_108570400	0.0784901205687902	0.00990163555427504	0.0470197682533487	yes
ENSG00000110723	chr11_107712200_107713800	chr11_108583600_108585200	0.0280392498917025	0.357494161402308	0.81329321218584	no
ENSG00000110723	chr11_107712200_107713800	chr11_108603400_108605200	0.0424949107604861	0.163048792015126	0.442007655130353	no
ENSG00000137760	chr11_107712200_107713800	chr11_107896200_107896800	0.0811956059996203	0.0197499859657397	0.0820295215378414	no
ENSG00000137760	chr11_107712200_107713800	chr11_108031400_108032600	0.120439961183755	0.000530925558761423	0.00433603669756253	yes
ENSG00000137760	chr11_107712200_107713800	chr11_108045000_108046400	-0.0127987543910301	0.713730408916447	0.966095228757654	no
ENSG00000137760	chr11_107712200_107713800	chr11_108065800_108069000	0.182500757057281	1.32634578798349e-07	3.9808534991258e-06	yes
ENSG00000137760	chr11_107712200_107713800	chr11_108069400_108070200	-0.00737136337877739	0.83266910838825	0.966095228757654	no
ENSG00000137760	chr11_107712200_107713800	chr11_108070400_108071600	0.0596025867296288	0.0872956275764736	0.269243040881091	no
ENSG00000137760	chr11_107712200_107713800	chr11_108106600_108108600	-0.031474892263408	0.366870234039269	0.828877490797948	no
ENSG00000137760	chr11_107712200_107713800	chr11_108109800_108110400	-0.00903353601711418	0.795694727377625	0.966095228757654	no
ENSG00000137760	chr11_107712200_107713800	chr11_108338200_108339000	0.0428720144958889	0.218938590413741	0.5577772313789	no
ENSG00000149308	chr11_107712200_107713800	chr11_107896200_107896800	0.0218892176802228	0.24042657120502	0.600260939035761	no
ENSG00000149308	chr11_107712200_107713800	chr11_108031400_108032600	0.0273817830922715	0.141944689054746	0.396080543085987	no
ENSG00000149308	chr11_107712200_107713800	chr11_108045000_108046400	0.0183528983003611	0.325000961507078	0.757475283928517	no
ENSG00000149308	chr11_107712200_107713800	chr11_108065800_108069000	0.0224371431939793	0.228854885845408	0.57748930027338	no
ENSG00000149308	chr11_107712200_107713800	chr11_108069400_108070200	-0.00425131484381482	0.819667840246835	0.966095228757654	no
ENSG00000149308	chr11_107712200_107713800	chr11_108070400_108071600	0.0254675135305312	0.171975515254522	0.461071894361672	no
ENSG00000149308	chr11_107712200_107713800	chr11_108106600_108108600	-0.00639462126941729	0.731668659355836	0.966095228757654	no
ENSG00000149308	chr11_107712200_107713800	chr11_108109800_108110400	-0.00815199796137861	0.662004404229896	0.966095228757654	no
ENSG00000149308	chr11_107712200_107713800	chr11_108338200_108339000	0.0085146892297645	0.647960502168074	0.966095228757654	no
ENSG00000149308	chr11_107712200_107713800	chr11_108491000_108493600	0.00608913385627988	0.74402729244603	0.966095228757654	no
ENSG00000149308	chr11_107712200_107713800	chr11_108533600_108534800	0.0415164524271524	0.0259322018388958	0.102108175568379	no
ENSG00000149308	chr11_107712200_107713800	chr11_108569600_108570400	0.0903455556318104	1.20634761791895e-06	2.6381897758298e-05	yes
ENSG00000149308	chr11_107712200_107713800	chr11_108583600_108585200	0.030260458131658	0.104578916335477	0.310818759386556	no
ENSG00000149308	chr11_107712200_107713800	chr11_108603400_108605200	0.0301667838537349	0.105657756523368	0.313368155006053	no
ENSG00000149311	chr11_107712200_107713800	chr11_107896200_107896800	0.0195573873313654	0.112728058875097	0.329900591307627	no
ENSG00000149311	chr11_107712200_107713800	chr11_108031400_108032600	0.0119551822173383	0.332308808454002	0.77026835730191	no
ENSG00000149311	chr11_107712200_107713800	chr11_108045000_108046400	0.00738614737034046	0.54920832953146	0.966095228757654	no
ENSG00000149311	chr11_107712200_107713800	chr11_108065800_108069000	0.0277103273094533	0.0246114788539866	0.0978997671231252	no
ENSG00000149311	chr11_107712200_107713800	chr11_108069400_108070200	-0.00392984761283006	0.749976433123573	0.966095228757654	no
ENSG00000149311	chr11_107712200_107713800	chr11_108070400_108071600	0.0247140382661976	0.0450321471899234	0.158828502452853	no
ENSG00000149311	chr11_107712200_107713800	chr11_108106600_108108600	-0.0116206349598772	0.346017165937141	0.793980567057497	no
ENSG00000149311	chr11_107712200_107713800	chr11_108109800_108110400	-0.00713214220318576	0.563028591121387	0.966095228757654	no
ENSG00000149311	chr11_107712200_107713800	chr11_108338200_108339000	0.00759829400926111	0.53779524230534	0.966095228757654	no
ENSG00000149311	chr11_107712200_107713800	chr11_108491000_108493600	0.0133499515251007	0.278991088740619	0.673929065367323	no
ENSG00000149311	chr11_107712200_107713800	chr11_108533600_108534800	0.00705829901242628	0.567077592554267	0.966095228757654	no
ENSG00000149311	chr11_107712200_107713800	chr11_108569600_108570400	0.0499301218666479	5.09265926713222e-05	0.000622220599704318	no
ENSG00000149311	chr11_107712200_107713800	chr11_108583600_108585200	0.00747508424629701	0.544409182495461	0.966095228757654	no
ENSG00000149311	chr11_107712200_107713800	chr11_108603400_108605200	0.00175449785766102	0.886865645766443	0.966095228757654	no
ENSG00000152404	chr11_107712200_107713800	chr11_107896200_107896800	0.0496312278261129	0.00763775835371855	0.0381307347411798	no
ENSG00000152404	chr11_107712200_107713800	chr11_108031400_108032600	0.0322525568173814	0.0831033839442273	0.258875084247377	no
ENSG00000152404	chr11_107712200_107713800	chr11_108045000_108046400	-0.0106241037553546	0.568196578100029	0.966095228757654	no
ENSG00000152404	chr11_107712200_107713800	chr11_108065800_108069000	0.0206629558601712	0.266969975195635	0.65139984978942	no
ENSG00000152404	chr11_107712200_107713800	chr11_108069400_108070200	-0.00410255675347093	0.82557727944126	0.966095228757654	no
ENSG00000152404	chr11_107712200_107713800	chr11_108070400_108071600	0.0122308539558212	0.511163215692753	0.966095228757654	no
ENSG00000152404	chr11_107712200_107713800	chr11_108106600_108108600	-0.00795719462341372	0.669057274901889	0.966095228757654	no
ENSG00000152404	chr11_107712200_107713800	chr11_108109800_108110400	-0.00978982082822486	0.59896398110641	0.966095228757654	no
ENSG00000166266	chr11_107712200_107713800	chr11_107896200_107896800	0.00122460954718936	0.937191995243087	0.966095228757654	no
ENSG00000166266	chr11_107712200_107713800	chr11_108031400_108032600	0.0195341062767074	0.2087262798398	0.537170244112337	no
ENSG00000166266	chr11_107712200_107713800	chr11_108045000_108046400	0.0149499905989839	0.336031230333251	0.77674341127395	no
ENSG00000166266	chr11_107712200_107713800	chr11_108065800_108069000	0.0210204066648689	0.176137550646835	0.469862033742074	no
ENSG00000166266	chr11_107712200_107713800	chr11_108069400_108070200	-0.00373650374244325	0.809994916416692	0.966095228757654	no
ENSG00000166266	chr11_107712200_107713800	chr11_108070400_108071600	0.0197804088047432	0.203043271665032	0.52566197980205	no
ENSG00000166266	chr11_107712200_107713800	chr11_108106600_108108600	-0.008050741872033	0.60442533366068	0.966095228757654	no
ENSG00000166266	chr11_107712200_107713800	chr11_108109800_108110400	-0.00699881824847777	0.652453409352914	0.966095228757654	no
ENSG00000166266	chr11_107712200_107713800	chr11_108338200_108339000	0.00954450097037422	0.539102140454087	0.966095228757654	no
ENSG00000166266	chr11_107712200_107713800	chr11_108491000_108493600	0.0366544754386958	0.0183051062230138	0.0771458100701202	no
ENSG00000166266	chr11_107712200_107713800	chr11_108533600_108534800	-0.00610770851152087	0.694308654865223	0.966095228757654	no
ENSG00000166266	chr11_107712200_107713800	chr11_108569600_108570400	0.0604830925170515	9.80145873822109e-05	0.0010727831506324	yes
ENSG00000166266	chr11_107712200_107713800	chr11_108583600_108585200	0.00171175013307567	0.912293918346043	0.966095228757654	no
ENSG00000166266	chr11_107712200_107713800	chr11_108603400_108605200	0.030686555257588	0.0482631332836035	0.167841896104942	no
ENSG00000166323	chr11_107712200_107713800	chr11_107896200_107896800	0.0404529052435152	0.433529816249042	0.930444330553286	no
ENSG00000166323	chr11_107712200_107713800	chr11_108031400_108032600	0.144016567987782	0.00508452564841192	0.0274497105867666	yes
ENSG00000166323	chr11_107712200_107713800	chr11_108045000_108046400	0.12515789447616	0.015031239327865	0.0658370881260775	no
ENSG00000166323	chr11_107712200_107713800	chr11_108065800_108069000	0.215181312560372	2.51272219553802e-05	0.000344293614400278	yes
ENSG00000166323	chr11_107712200_107713800	chr11_108070400_108071600	0.158131783981265	0.00207302211281753	0.0132310202827446	yes
ENSG00000166323	chr11_107712200_107713800	chr11_108106600_108108600	-0.0299303061163278	0.562358818494343	0.966095228757654	no
ENSG00000166323	chr11_107712200_107713800	chr11_108109800_108110400	-0.0120549754935782	0.81553117804439	0.966095228757654	no
ENSG00000166323	chr11_107712200_107713800	chr11_108338200_108339000	0.00253272157179493	0.96090866923814	0.969801975518771	no
ENSG00000166323	chr11_107712200_107713800	chr11_108491000_108493600	0.0161974621210635	0.753920545483314	0.966095228757654	no
ENSG00000166323	chr11_107712200_107713800	chr11_108533600_108534800	0.0641007389324686	0.21432675207475	0.548519782417696	no
ENSG00000166323	chr11_107712200_107713800	chr11_108569600_108570400	0.0823196851215874	0.110542195720616	0.324807245824032	no
ENSG00000166323	chr11_107712200_107713800	chr11_108583600_108585200	0.069461049996017	0.17835508221861	0.474540551327221	no
ENSG00000166323	chr11_107712200_107713800	chr11_108603400_108605200	0.00103020745273748	0.984093955258765	0.985857735157718	no
ENSG00000178105	chr11_107712200_107713800	chr11_107896200_107896800	0.0300040664668095	0.0359553216070628	0.132708370850688	no
ENSG00000178105	chr11_107712200_107713800	chr11_108031400_108032600	0.0182403566670283	0.202341113863115	0.524228098706602	no
ENSG00000178105	chr11_107712200_107713800	chr11_108045000_108046400	-0.0101355703969877	0.478706153769524	0.966095228757654	no
ENSG00000178105	chr11_107712200_107713800	chr11_108065800_108069000	0.0137518466557588	0.336476259023592	0.777503648848172	no
ENSG00000178105	chr11_107712200_107713800	chr11_108069400_108070200	-0.00437712595289658	0.759669145044437	0.966095228757654	no
ENSG00000178105	chr11_107712200_107713800	chr11_108070400_108071600	0.012675762621168	0.375652837193258	0.843116813716133	no
ENSG00000178105	chr11_107712200_107713800	chr11_108106600_108108600	-0.000729471913631808	0.959339693336401	0.969197398756214	no
ENSG00000178105	chr11_107712200_107713800	chr11_108109800_108110400	0.0231646680343329	0.105409114926483	0.312783911599983	no
ENSG00000178105	chr11_107712200_107713800	chr11_108338200_108339000	0.00831660234185099	0.561071488124798	0.966095228757654	no
ENSG00000178105	chr11_107712200_107713800	chr11_108491000_108493600	0.0115508524122952	0.419489779911482	0.910412514490284	no
ENSG00000178105	chr11_107712200_107713800	chr11_108533600_108534800	0.0111993616428535	0.433780424058124	0.930782283579154	no
ENSG00000178105	chr11_107712200_107713800	chr11_108569600_108570400	0.0527003790914435	0.000228031461028659	0.0021582964207473	yes
ENSG00000178105	chr11_107712200_107713800	chr11_108583600_108585200	0.0254125832812814	0.0756749304599818	0.24025221025231	no
ENSG00000178105	chr11_107712200_107713800	chr11_108603400_108605200	0.00673379985229735	0.637908403154215	0.966095228757654	no
ENSG00000178202	chr11_107712200_107713800	chr11_107896200_107896800	0.0271484080955332	0.47841445526035	0.966095228757654	no
ENSG00000178202	chr11_107712200_107713800	chr11_108031400_108032600	0.0890397075839045	0.0198559501854463	0.0823826053049855	no
ENSG00000178202	chr11_107712200_107713800	chr11_108045000_108046400	-0.0125709113788567	0.742772824526379	0.966095228757654	no
ENSG00000178202	chr11_107712200_107713800	chr11_108065800_108069000	0.135799260217537	0.000368563565471964	0.00320972522121154	yes
ENSG00000178202	chr11_107712200_107713800	chr11_108070400_108071600	0.0244197884278118	0.523742367921289	0.966095228757654	no
ENSG00000178202	chr11_107712200_107713800	chr11_108106600_108108600	-0.0225876975726313	0.555365173456353	0.966095228757654	no
ENSG00000178202	chr11_107712200_107713800	chr11_108109800_108110400	-0.00723650384169447	0.850159086001599	0.966095228757654	no
ENSG00000178202	chr11_107712200_107713800	chr11_108338200_108339000	0.0283612558304599	0.458975195418767	0.964679481788702	no
ENSG00000178202	chr11_107712200_107713800	chr11_108491000_108493600	0.0423888203531278	0.268258712896909	0.653838516335364	no
ENSG00000178202	chr11_107712200_107713800	chr11_108533600_108534800	0.0986240268793184	0.0098534573306617	0.0468337180643648	yes
ENSG00000178202	chr11_107712200_107713800	chr11_108569600_108570400	0.0714430428597033	0.061839150359587	0.204544871024548	no
ENSG00000178202	chr11_107712200_107713800	chr11_108583600_108585200	-0.0178571428571429	0.64106672313809	0.966095228757654	no
ENSG00000178202	chr11_107712200_107713800	chr11_108603400_108605200	0.0665033785673747	0.082205130175804	0.256649465371262	no
ENSG00000179331	chr11_107712200_107713800	chr11_107896200_107896800	-0.0296457963198262	0.449830325882332	0.95261458001161	no
ENSG00000179331	chr11_107712200_107713800	chr11_108031400_108032600	-0.0178013825419198	0.650037990777982	0.966095228757654	no
ENSG00000179331	chr11_107712200_107713800	chr11_108045000_108046400	0.11323452262076	0.00378999621107994	0.0216217587465783	yes
ENSG00000179331	chr11_107712200_107713800	chr11_108065800_108069000	-0.0112063385805638	0.775180062436916	0.966095228757654	no
ENSG00000179331	chr11_107712200_107713800	chr11_108069400_108070200	-0.00559024385371209	0.886708679835901	0.966095228757654	no
ENSG00000179331	chr11_107712200_107713800	chr11_108070400_108071600	-0.0253733439005135	0.517792948866603	0.966095228757654	no
ENSG00000179331	chr11_107712200_107713800	chr11_108106600_108108600	-0.0240332702851099	0.540151814932368	0.966095228757654	no
ENSG00000179331	chr11_107712200_107713800	chr11_108109800_108110400	-0.0112063385805638	0.775180062436916	0.966095228757654	no
ENSG00000179331	chr11_107712200_107713800	chr11_108338200_108339000	-0.00381460816394474	0.922554256212781	0.966095228757654	no
ENSG00000179331	chr11_107712200_107713800	chr11_108491000_108493600	-0.0127733555115915	0.744767875917309	0.966095228757654	no
ENSG00000179331	chr11_107712200_107713800	chr11_108533600_108534800	-0.0226231294511072	0.56418882158331	0.966095228757654	no
ENSG00000179331	chr11_107712200_107713800	chr11_108569600_108570400	-0.0148590282972049	0.704905003605657	0.966095228757654	no
ENSG00000179331	chr11_107712200_107713800	chr11_108583600_108585200	0.0545633963430267	0.16404326548062	0.444178490996521	no
ENSG00000179331	chr11_107712200_107713800	chr11_108603400_108605200	0.0401710885406981	0.305747703215493	0.723070629918995	no
ENSG00000110315	chr11_10783400_10784800	chr11_9587200_9588200	0.191133852618312	0.000480885378071471	0.00399664548859366	yes
ENSG00000110315	chr11_10783400_10784800	chr11_9636800_9637200	-0.0393444737682317	0.47628417847675	0.966095228757654	no
ENSG00000110315	chr11_10783400_10784800	chr11_9650000_9651000	0.137370688930382	0.0124950453650161	0.0567143158985446	no
ENSG00000110315	chr11_10783400_10784800	chr11_9695800_9697200	0.259468643746457	1.77338975247016e-06	3.66243315351392e-05	yes
ENSG00000110315	chr11_10783400_10784800	chr11_9702400_9704000	-0.021671826625387	0.694880518447434	0.966095228757654	no
ENSG00000110315	chr11_10783400_10784800	chr11_9706000_9707000	-0.00811614523348519	0.883226683603557	0.966095228757654	no
ENSG00000110315	chr11_10783400_10784800	chr11_9709200_9711000	-0.0353595487800138	0.522106968992077	0.966095228757654	no
ENSG00000110315	chr11_10783400_10784800	chr11_9711400_9714600	-0.0114954462419316	0.835198016768326	0.966095228757654	no
ENSG00000110315	chr11_10783400_10784800	chr11_9715400_9716200	0.374502130059388	1.99240624404081e-12	2.20180895888746e-10	yes
ENSG00000110315	chr11_10783400_10784800	chr11_9719200_9720200	-0.0163068078768833	0.767899565117915	0.966095228757654	no
ENSG00000110315	chr11_10783400_10784800	chr11_9737400_9742200	0.0967691673032989	0.0791993567666099	0.249139468516264	no
ENSG00000110315	chr11_10783400_10784800	chr11_9761600_9762000	-0.0141004999017983	0.798577099664302	0.966095228757654	no
ENSG00000110321	chr11_10783400_10784800	chr11_10825400_10827400	-0.00274260874880829	0.797827866554229	0.966095228757654	no
ENSG00000110321	chr11_10783400_10784800	chr11_10846600_10847000	-0.00613970377631142	0.56633884918729	0.966095228757654	no
ENSG00000110328	chr11_10783400_10784800	chr11_10825400_10827400	-0.00442783415910101	0.801659216532931	0.966095228757654	no
ENSG00000110328	chr11_10783400_10784800	chr11_10846600_10847000	-0.00700755844154984	0.690957157260364	0.966095228757654	no
ENSG00000110328	chr11_10783400_10784800	chr11_11906000_11906400	-0.00442783415910101	0.801659216532931	0.966095228757654	no
ENSG00000110328	chr11_10783400_10784800	chr11_12195800_12197600	0.0277807789695918	0.114943199420686	0.335012767438447	no
ENSG00000133805	chr11_10783400_10784800	chr11_10825400_10827400	-0.00408445429166693	0.890768524799997	0.966095228757654	no
ENSG00000133805	chr11_10783400_10784800	chr11_10846600_10847000	-0.00914929658729277	0.758362049023569	0.966095228757654	no
ENSG00000133805	chr11_10783400_10784800	chr11_9410000_9410400	-0.00408445429166693	0.890768524799997	0.966095228757654	no
ENSG00000133805	chr11_10783400_10784800	chr11_9587200_9588200	0.0259454049560606	0.38293190370448	0.854858049159356	no
ENSG00000133805	chr11_10783400_10784800	chr11_9636800_9637200	0.001131637412292	0.969648649327811	0.974503877954642	no
ENSG00000133805	chr11_10783400_10784800	chr11_9650000_9651000	0.0755102872423551	0.0110060660965374	0.0512006693618002	no
ENSG00000133805	chr11_10783400_10784800	chr11_9695800_9697200	0.188301237382283	1.6755759367864e-10	1.15618435554879e-08	yes
ENSG00000133805	chr11_10783400_10784800	chr11_9702400_9704000	0.0266210945708883	0.370660230982399	0.835049880378995	no
ENSG00000133805	chr11_10783400_10784800	chr11_9706000_9707000	-0.00577884371093575	0.845938505814526	0.966095228757654	no
ENSG00000133805	chr11_10783400_10784800	chr11_9709200_9711000	0.0252064612631799	0.39663332766221	0.876051975479404	no
ENSG00000133805	chr11_10783400_10784800	chr11_9711400_9714600	-0.0108352036525444	0.715617740107909	0.966095228757654	no
ENSG00000133805	chr11_10783400_10784800	chr11_9715400_9716200	0.247601121264045	2.74119618568415e-17	7.58941631356363e-15	yes
ENSG00000133805	chr11_10783400_10784800	chr11_9719200_9720200	-0.0129678320023731	0.662811634453069	0.966095228757654	no
ENSG00000133805	chr11_10783400_10784800	chr11_9737400_9742200	0.0685617741804296	0.0210012170264618	0.0861850894735483	no
ENSG00000133805	chr11_10783400_10784800	chr11_9761600_9762000	-0.00914929658729277	0.758362049023569	0.966095228757654	no
ENSG00000133812	chr11_10783400_10784800	chr11_10825400_10827400	-0.00644682405664802	0.845675977987886	0.966095228757654	no
ENSG00000133812	chr11_10783400_10784800	chr11_10846600_10847000	-0.00644682405664802	0.845675977987886	0.966095228757654	no
ENSG00000133812	chr11_10783400_10784800	chr11_9410000_9410400	0.133681188387983	5.03090498539789e-05	0.000615845056303483	yes
ENSG00000133812	chr11_10783400_10784800	chr11_9587200_9588200	0.0661294166011545	0.0456402439372987	0.160533190342547	no
ENSG00000133812	chr11_10783400_10784800	chr11_9636800_9637200	0.00181420637970376	0.956319422729398	0.968049249597879	no
ENSG00000133812	chr11_10783400_10784800	chr11_9650000_9651000	-0.0151943003365445	0.646407582344941	0.966095228757654	no
ENSG00000133812	chr11_10783400_10784800	chr11_9695800_9697200	0.113553098442958	0.000582964841230317	0.0046830970309627	yes
ENSG00000133812	chr11_10783400_10784800	chr11_9702400_9704000	-0.0158787237601968	0.63163578881757	0.966095228757654	no
ENSG00000133812	chr11_10783400_10784800	chr11_9706000_9707000	-0.0045560958323603	0.890592850031567	0.966095228757654	no
ENSG00000133812	chr11_10783400_10784800	chr11_9709200_9711000	0.0251552222972285	0.447503862475041	0.949551246253454	no
ENSG00000133812	chr11_10783400_10784800	chr11_9711400_9714600	-0.0151943003365445	0.646407582344941	0.966095228757654	no
ENSG00000133812	chr11_10783400_10784800	chr11_9715400_9716200	0.166858975583831	3.91065633130739e-07	1.00662920006037e-05	yes
ENSG00000133812	chr11_10783400_10784800	chr11_9719200_9720200	-0.0111907949990779	0.735459234982193	0.966095228757654	no
ENSG00000133812	chr11_10783400_10784800	chr11_9737400_9742200	0.0391377905543345	0.237180184439655	0.593877074357104	no
ENSG00000133812	chr11_10783400_10784800	chr11_9761600_9762000	-0.0120941016819408	0.715001596254476	0.966095228757654	no
ENSG00000198730	chr11_10783400_10784800	chr11_10825400_10827400	-0.00398967077171779	0.814759784903363	0.966095228757654	no
ENSG00000198730	chr11_10783400_10784800	chr11_10846600_10847000	-0.00863245478137298	0.612196131858996	0.966095228757654	no
ENSG00000236287	chr11_10783400_10784800	chr11_10825400_10827400	-0.00601433949193961	0.837522512413438	0.966095228757654	no
ENSG00000236287	chr11_10783400_10784800	chr11_10846600_10847000	-0.00851288339001539	0.771620474936655	0.966095228757654	no
ENSG00000255823	chr11_10783400_10784800	chr11_10825400_10827400	-0.00648305880636703	0.909340208363099	0.966095228757654	no
ENSG00000255823	chr11_10783400_10784800	chr11_10846600_10847000	-0.00648305880636703	0.909340208363099	0.966095228757654	no
ENSG00000255823	chr11_10783400_10784800	chr11_9587200_9588200	-0.0238409936487679	0.675357165149286	0.966095228757654	no
ENSG00000255823	chr11_10783400_10784800	chr11_9636800_9637200	-0.0265833550174102	0.640501763201818	0.966095228757654	no
ENSG00000255823	chr11_10783400_10784800	chr11_9650000_9651000	-0.0112653859985886	0.84314400458712	0.966095228757654	no
ENSG00000255823	chr11_10783400_10784800	chr11_9695800_9697200	-0.00648305880636703	0.909340208363099	0.966095228757654	no
ENSG00000255823	chr11_10783400_10784800	chr11_9702400_9704000	-0.0145910013235126	0.797724900487205	0.966095228757654	no
ENSG00000255823	chr11_10783400_10784800	chr11_9706000_9707000	-0.00648305880636703	0.909340208363099	0.966095228757654	no
ENSG00000255823	chr11_10783400_10784800	chr11_9709200_9711000	0.125294021242013	0.0271468169811282	0.105916513043259	no
ENSG00000255823	chr11_10783400_10784800	chr11_9711400_9714600	-0.0130293159609121	0.818978537858629	0.966095228757654	no
ENSG00000255823	chr11_10783400_10784800	chr11_9715400_9716200	-0.00648305880636703	0.909340208363099	0.966095228757654	no
ENSG00000255823	chr11_10783400_10784800	chr11_9719200_9720200	-0.0130293159609121	0.818978537858629	0.966095228757654	no
ENSG00000255823	chr11_10783400_10784800	chr11_9737400_9742200	-0.0291169702469319	0.608984069522195	0.966095228757654	no
ENSG00000255823	chr11_10783400_10784800	chr11_9761600_9762000	-0.00918325335280616	0.871857349345733	0.966095228757654	no
ENSG00000075239	chr11_107896200_107896800	chr11_108031400_108032600	0.12142561497794	2.85484056803582e-10	1.85569343837169e-08	yes
ENSG00000075239	chr11_107896200_107896800	chr11_108045000_108046400	0.00881213628986137	0.648397877365535	0.966095228757654	no
ENSG00000075239	chr11_107896200_107896800	chr11_108065800_108069000	0.033412683432391	0.0837361643899989	0.260459750021944	no
ENSG00000075239	chr11_107896200_107896800	chr11_108069400_108070200	-0.0060953785375319	0.752453682835576	0.966095228757654	no
ENSG00000075239	chr11_107896200_107896800	chr11_108070400_108071600	0.044728326715641	0.0205797525371597	0.0847891564467955	no
ENSG00000075239	chr11_107896200_107896800	chr11_108106600_108108600	0.0537059004756083	0.00541924794040339	0.0288981271913617	yes
ENSG00000075239	chr11_107896200_107896800	chr11_108109800_108110400	0.0583072651354764	0.00253064246477654	0.0155667797504383	yes
ENSG00000075239	chr11_107896200_107896800	chr11_108338200_108339000	0.0475505838438325	0.0138212107248658	0.0615168951782646	no
ENSG00000075239	chr11_107896200_107896800	chr11_108491000_108493600	0.064353873856238	0.000857857102441311	0.00643384555419926	yes
ENSG00000075239	chr11_107896200_107896800	chr11_108533600_108534800	0.0263803081727371	0.172166580815838	0.461487849217593	no
ENSG00000075239	chr11_107896200_107896800	chr11_108569600_108570400	0.0856100032521112	9.079789192484e-06	0.000146292281308136	yes
ENSG00000075239	chr11_107896200_107896800	chr11_108583600_108585200	0.0531305491098512	0.00593845639690356	0.031120238150701	yes
ENSG00000075239	chr11_107896200_107896800	chr11_108603400_108605200	0.0524152991136659	0.00664616067612023	0.034080782304338	yes
ENSG00000110660	chr11_107896200_107896800	chr11_108031400_108032600	0.112482796946843	3.81525627475565e-11	3.11349339526422e-09	yes
ENSG00000110660	chr11_107896200_107896800	chr11_108045000_108046400	-0.0158639306517676	0.35263666440824	0.805177141918632	no
ENSG00000110660	chr11_107896200_107896800	chr11_108065800_108069000	0.0285440419018825	0.0943930583374776	0.286470082266815	no
ENSG00000110660	chr11_107896200_107896800	chr11_108069400_108070200	0.0413278949636636	0.0154211422903721	0.0672102902957992	no
ENSG00000110660	chr11_107896200_107896800	chr11_108070400_108071600	0.0621120468577053	0.000269993226845106	0.00248211672881349	yes
ENSG00000110660	chr11_107896200_107896800	chr11_108106600_108108600	0.0823263221865045	1.35508359885167e-06	2.9116693894237e-05	yes
ENSG00000110660	chr11_107896200_107896800	chr11_108109800_108110400	0.071665613307655	2.62101730793136e-05	0.000356781389578978	yes
ENSG00000110660	chr11_107896200_107896800	chr11_108338200_108339000	0.0609409881287004	0.000351966294104173	0.00309048009419327	yes
ENSG00000110660	chr11_107896200_107896800	chr11_108491000_108493600	0.0689755300422591	5.21167405285598e-05	0.000634150404965461	yes
ENSG00000110660	chr11_107896200_107896800	chr11_108533600_108534800	0.0158548744299574	0.352911629675358	0.805636335703296	no
ENSG00000110660	chr11_107896200_107896800	chr11_108569600_108570400	0.0751333118181276	1.04277827235281e-05	0.000164359890684243	yes
ENSG00000110660	chr11_107896200_107896800	chr11_108583600_108585200	0.0208321825982042	0.222222801811843	0.564298179843158	no
ENSG00000110660	chr11_107896200_107896800	chr11_108603400_108605200	0.098759299978632	6.6216747378875e-09	2.9599841538002e-07	yes
ENSG00000110723	chr11_107896200_107896800	chr11_108031400_108032600	0.167145119998013	3.33377412442796e-08	1.2069495275385e-06	yes
ENSG00000110723	chr11_107896200_107896800	chr11_108045000_108046400	-0.0195721459749726	0.520727217831088	0.966095228757654	no
ENSG00000110723	chr11_107896200_107896800	chr11_108065800_108069000	0.0303530207082318	0.319194769021586	0.747150905893637	no
ENSG00000110723	chr11_107896200_107896800	chr11_108069400_108070200	0.0616956719477086	0.0427474541440218	0.152413699700443	no
ENSG00000110723	chr11_107896200_107896800	chr11_108070400_108071600	0.114705477271246	0.000159390581104987	0.00160557265933186	yes
ENSG00000110723	chr11_107896200_107896800	chr11_108106600_108108600	0.0823912214614813	0.00677173644216935	0.034608177962267	yes
ENSG00000110723	chr11_107896200_107896800	chr11_108109800_108110400	0.0522957656956407	0.0859787633550801	0.266015909116152	no
ENSG00000110723	chr11_107896200_107896800	chr11_108338200_108339000	0.125979922697928	3.32543484740097e-05	0.000435343940460288	yes
ENSG00000110723	chr11_107896200_107896800	chr11_108491000_108493600	0.042274510263731	0.16524376412102	0.446725088541402	no
ENSG00000110723	chr11_107896200_107896800	chr11_108533600_108534800	0.00732732762039665	0.81000987255669	0.966095228757654	no
ENSG00000110723	chr11_107896200_107896800	chr11_108569600_108570400	0.0909698931151736	0.0027812821981394	0.0168098884941341	yes
ENSG00000110723	chr11_107896200_107896800	chr11_108583600_108585200	0.0274963109463572	0.36688358725714	0.828896597979744	no
ENSG00000110723	chr11_107896200_107896800	chr11_108603400_108605200	0.0555794840779505	0.0680044957192417	0.220630043466385	no
ENSG00000137760	chr11_107896200_107896800	chr11_108031400_108032600	0.237469911529872	5.00855946356417e-12	5.04222024884942e-10	yes
ENSG00000137760	chr11_107896200_107896800	chr11_108045000_108046400	-0.0138500342725568	0.691377574484155	0.966095228757654	no
ENSG00000137760	chr11_107896200_107896800	chr11_108065800_108069000	-0.0138500342725568	0.691377574484155	0.966095228757654	no
ENSG00000137760	chr11_107896200_107896800	chr11_108069400_108070200	-0.00797684152006921	0.819153034979262	0.966095228757654	no
ENSG00000137760	chr11_107896200_107896800	chr11_108070400_108071600	0.0507936567063664	0.145177319733557	0.403184985774766	no
ENSG00000137760	chr11_107896200_107896800	chr11_108106600_108108600	0.118677840370768	0.000641120436666828	0.00506267581062719	yes
ENSG00000137760	chr11_107896200_107896800	chr11_108109800_108110400	0.11808236175307	0.000682922817134428	0.00533243461691303	yes
ENSG00000137760	chr11_107896200_107896800	chr11_108338200_108339000	0.0326719401550644	0.348919344338864	0.798890481744593	no
ENSG00000149308	chr11_107896200_107896800	chr11_108031400_108032600	0.106143631175302	1.14349159881208e-08	4.77161619076693e-07	yes
ENSG00000149308	chr11_107896200_107896800	chr11_108045000_108046400	0.00587358864166871	0.752787310775101	0.966095228757654	no
ENSG00000149308	chr11_107896200_107896800	chr11_108065800_108069000	0.0583577676435604	0.0017360322511387	0.0114485077052371	yes
ENSG00000149308	chr11_107896200_107896800	chr11_108069400_108070200	-0.00587009406289631	0.752929600591189	0.966095228757654	no
ENSG00000149308	chr11_107896200_107896800	chr11_108070400_108071600	0.0631055789756608	0.000705763557560047	0.00547908840030445	yes
ENSG00000149308	chr11_107896200_107896800	chr11_108106600_108108600	0.0638573624982648	0.00060856970730869	0.00485074078937114	yes
ENSG00000149308	chr11_107896200_107896800	chr11_108109800_108110400	-0.011256045856837	0.546103079123363	0.966095228757654	no
ENSG00000149308	chr11_107896200_107896800	chr11_108338200_108339000	0.0588193255708222	0.00159487456831826	0.0106845198812601	yes
ENSG00000149308	chr11_107896200_107896800	chr11_108491000_108493600	0.058701582540528	0.00162984394981715	0.01087378604274	yes
ENSG00000149308	chr11_107896200_107896800	chr11_108533600_108534800	0.0395004507859088	0.0340915780485431	0.127170781955021	no
ENSG00000149308	chr11_107896200_107896800	chr11_108569600_108570400	0.0575783004810536	0.00200072552089497	0.0128523020266136	yes
ENSG00000149308	chr11_107896200_107896800	chr11_108583600_108585200	0.0121704514503503	0.513982797709179	0.966095228757654	no
ENSG00000149308	chr11_107896200_107896800	chr11_108603400_108605200	0.0475119332280028	0.0107968885847577	0.0504150784961333	no
ENSG00000149311	chr11_107896200_107896800	chr11_108031400_108032600	0.0998892035698782	4.65122699567517e-16	1.03713424959356e-13	yes
ENSG00000149311	chr11_107896200_107896800	chr11_108045000_108046400	-0.0128421977890036	0.297685403378408	0.708460302582235	no
ENSG00000149311	chr11_107896200_107896800	chr11_108065800_108069000	0.0280849524909893	0.022735943850507	0.0918575270571172	no
ENSG00000149311	chr11_107896200_107896800	chr11_108069400_108070200	0.0233875441567551	0.0578619094809958	0.194002324956056	no
ENSG00000149311	chr11_107896200_107896800	chr11_108070400_108071600	0.0693976688985587	1.75860004727241e-08	6.94009680486317e-07	yes
ENSG00000149311	chr11_107896200_107896800	chr11_108106600_108108600	0.0436834025728075	0.0003941724690977	0.00339354064801215	no
ENSG00000149311	chr11_107896200_107896800	chr11_108109800_108110400	0.0378978118328036	0.00211055651893649	0.0134249719281742	no
ENSG00000149311	chr11_107896200_107896800	chr11_108338200_108339000	0.0420718301932102	0.000642300221945707	0.00507051740323514	no
ENSG00000149311	chr11_107896200_107896800	chr11_108491000_108493600	0.0660352413619311	8.29398771540063e-08	2.65480583008582e-06	yes
ENSG00000149311	chr11_107896200_107896800	chr11_108533600_108534800	0.0369554820903468	0.00272003977396757	0.0165067503146991	no
ENSG00000149311	chr11_107896200_107896800	chr11_108569600_108570400	0.0468467168912154	0.000144193857000866	0.0014784385775666	no
ENSG00000149311	chr11_107896200_107896800	chr11_108583600_108585200	0.0441969184848628	0.000336231726531936	0.0029764123573474	no
ENSG00000149311	chr11_107896200_107896800	chr11_108603400_108605200	0.0523552451820117	2.1532958442867e-05	0.000302574673497339	yes
ENSG00000152404	chr11_107896200_107896800	chr11_108031400_108032600	0.12021045733181	9.12132116248011e-11	6.74181542010192e-09	yes
ENSG00000152404	chr11_107896200_107896800	chr11_108045000_108046400	-0.0161401467278108	0.385912244959534	0.859502619036276	no
ENSG00000152404	chr11_107896200_107896800	chr11_108065800_108069000	0.0258152156725336	0.165459080498709	0.447191243722924	no
ENSG00000152404	chr11_107896200_107896800	chr11_108069400_108070200	-0.00623260742599758	0.737776493327576	0.966095228757654	no
ENSG00000152404	chr11_107896200_107896800	chr11_108070400_108071600	0.0579691755161951	0.00182985354149221	0.0119521723590743	yes
ENSG00000152404	chr11_107896200_107896800	chr11_108106600_108108600	0.0581300769151395	0.00177679710346693	0.0116691011205309	yes
ENSG00000152404	chr11_107896200_107896800	chr11_108109800_108110400	0.0337159476466828	0.0700434544313472	0.225911438367413	no
ENSG00000166266	chr11_107896200_107896800	chr11_108031400_108032600	0.115464240117692	9.00799957409532e-14	1.32176709892122e-11	yes
ENSG00000166266	chr11_107896200_107896800	chr11_108045000_108046400	-0.0150226908507896	0.333686332060464	0.772660466412372	no
ENSG00000166266	chr11_107896200_107896800	chr11_108065800_108069000	0.0268274908738538	0.0842446115917098	0.261747625599985	no
ENSG00000166266	chr11_107896200_107896800	chr11_108069400_108070200	-0.00566155742407232	0.715629852527225	0.966095228757654	no
ENSG00000166266	chr11_107896200_107896800	chr11_108070400_108071600	0.0320483258989474	0.0391378703609087	0.142041633805476	no
ENSG00000166266	chr11_107896200_107896800	chr11_108106600_108108600	0.0520941477848662	0.000795473520702043	0.00604636389833099	yes
ENSG00000166266	chr11_107896200_107896800	chr11_108109800_108110400	0.0129909472467879	0.403177359642417	0.886105580556021	no
ENSG00000166266	chr11_107896200_107896800	chr11_108338200_108339000	0.0370291832135833	0.0171477766960387	0.07320121071552	no
ENSG00000166266	chr11_107896200_107896800	chr11_108491000_108493600	0.083730195139182	6.76729033233139e-08	2.22574133492075e-06	yes
ENSG00000166266	chr11_107896200_107896800	chr11_108533600_108534800	0.0324818604306003	0.0365592062293591	0.134500688109546	no
ENSG00000166266	chr11_107896200_107896800	chr11_108569600_108570400	0.0541785526110928	0.000485240458272021	0.00402663129905697	yes
ENSG00000166266	chr11_107896200_107896800	chr11_108583600_108585200	0.0556970789998636	0.000334878427580958	0.00296632124070911	yes
ENSG00000166266	chr11_107896200_107896800	chr11_108603400_108605200	0.0477803487033578	0.00209611076071961	0.0133508183350653	no
ENSG00000166323	chr11_107896200_107896800	chr11_108031400_108032600	0.219642554612741	1.68359317392625e-05	0.000246141965175765	yes
ENSG00000166323	chr11_107896200_107896800	chr11_108045000_108046400	-0.0259598728204717	0.615343675674384	0.966095228757654	no
ENSG00000166323	chr11_107896200_107896800	chr11_108065800_108069000	-0.0163526594397391	0.751639713019013	0.966095228757654	no
ENSG00000166323	chr11_107896200_107896800	chr11_108070400_108071600	0.101125747204039	0.0497602895145326	0.171952025275275	no
ENSG00000166323	chr11_107896200_107896800	chr11_108106600_108108600	0.171988956676014	0.000798387007492594	0.00606479316545196	yes
ENSG00000166323	chr11_107896200_107896800	chr11_108109800_108110400	-0.0163526594397391	0.751639713019013	0.966095228757654	no
ENSG00000166323	chr11_107896200_107896800	chr11_108338200_108339000	0.0965576159995664	0.0610735574443437	0.20252529949633	no
ENSG00000166323	chr11_107896200_107896800	chr11_108491000_108493600	0.1263451300618	0.0140932638290697	0.0624863798525867	no
ENSG00000166323	chr11_107896200_107896800	chr11_108533600_108534800	0.101125747204039	0.0497602895145326	0.171952025275275	no
ENSG00000166323	chr11_107896200_107896800	chr11_108569600_108570400	0.127965549469143	0.0128962422883609	0.0581743671513714	no
ENSG00000166323	chr11_107896200_107896800	chr11_108583600_108585200	0.10900701052899	0.0343606718414317	0.127961527933467	no
ENSG00000166323	chr11_107896200_107896800	chr11_108603400_108605200	0.0933874020928864	0.0701108321811535	0.22608517297932	no
ENSG00000178105	chr11_107896200_107896800	chr11_108031400_108032600	0.100871152489522	1.57367556402127e-12	1.78050034635985e-10	yes
ENSG00000178105	chr11_107896200_107896800	chr11_108045000_108046400	0.00190423660704132	0.894125611955506	0.966095228757654	no
ENSG00000178105	chr11_107896200_107896800	chr11_108065800_108069000	0.0393948508056725	0.00588099739569371	0.0308775430132019	no
ENSG00000178105	chr11_107896200_107896800	chr11_108069400_108070200	-0.00588694140859901	0.68075199612323	0.966095228757654	no
ENSG00000178105	chr11_107896200_107896800	chr11_108070400_108071600	0.0466394726510078	0.00110875232107538	0.00794047800412841	no
ENSG00000178105	chr11_107896200_107896800	chr11_108106600_108108600	0.0481534279257139	0.000758921425962625	0.00581602714420862	no
ENSG00000178105	chr11_107896200_107896800	chr11_108109800_108110400	0.0133353459326729	0.35131684907016	0.802938319881833	no
ENSG00000178105	chr11_107896200_107896800	chr11_108338200_108339000	0.0608895313860301	2.04909531136808e-05	0.000290186883717868	yes
ENSG00000178105	chr11_107896200_107896800	chr11_108491000_108493600	0.075849298773209	1.10412890838589e-07	3.40104390526945e-06	yes
ENSG00000178105	chr11_107896200_107896800	chr11_108533600_108534800	0.0438412163929604	0.00217305413098877	0.013751189473947	no
ENSG00000178105	chr11_107896200_107896800	chr11_108569600_108570400	0.0567396029164763	7.22710701296767e-05	0.000832621109471683	yes
ENSG00000178105	chr11_107896200_107896800	chr11_108583600_108585200	0.0304843267635838	0.0330874629000377	0.124138987532576	no
ENSG00000178105	chr11_107896200_107896800	chr11_108603400_108605200	0.0591342683195303	3.52694788284292e-05	0.000457439874657538	yes
ENSG00000178202	chr11_107896200_107896800	chr11_108031400_108032600	0.112083153366093	0.00333282208554305	0.0194775713082308	yes
ENSG00000178202	chr11_107896200_107896800	chr11_108045000_108046400	-0.0197942534702671	0.605302290434451	0.966095228757654	no
ENSG00000178202	chr11_107896200_107896800	chr11_108065800_108069000	-0.0161381552193598	0.67351924283188	0.966095228757654	no
ENSG00000178202	chr11_107896200_107896800	chr11_108070400_108071600	0.0587993087897746	0.124460358190002	0.35684679320283	no
ENSG00000178202	chr11_107896200_107896800	chr11_108106600_108108600	0.0527369227210639	0.168300374765071	0.453248791461812	no
ENSG00000178202	chr11_107896200_107896800	chr11_108109800_108110400	-0.0113946544497945	0.766105055456649	0.966095228757654	no
ENSG00000178202	chr11_107896200_107896800	chr11_108338200_108339000	0.0725865069491335	0.0577732224539237	0.193768402959437	no
ENSG00000178202	chr11_107896200_107896800	chr11_108491000_108493600	0.0178274769522432	0.641621241394873	0.966095228757654	no
ENSG00000178202	chr11_107896200_107896800	chr11_108533600_108534800	0.0815014765207962	0.0330736592743787	0.124097228598626	no
ENSG00000178202	chr11_107896200_107896800	chr11_108569600_108570400	-0.0269009216400984	0.482435544551476	0.966095228757654	no
ENSG00000178202	chr11_107896200_107896800	chr11_108583600_108585200	-0.0281179940989451	0.462838367591105	0.966095228757654	no
ENSG00000178202	chr11_107896200_107896800	chr11_108603400_108605200	0.142139009608569	0.000191806545718517	0.00187037881155315	yes
ENSG00000179331	chr11_107896200_107896800	chr11_108031400_108032600	0.224623454517493	6.67684030632894e-09	2.98237416199073e-07	yes
ENSG00000179331	chr11_107896200_107896800	chr11_108045000_108046400	-0.0182715224238348	0.641434554152943	0.966095228757654	no
ENSG00000179331	chr11_107896200_107896800	chr11_108065800_108069000	-0.0163299316185545	0.677263034125925	0.966095228757654	no
ENSG00000179331	chr11_107896200_107896800	chr11_108069400_108070200	-0.00814613079962557	0.835533511026496	0.966095228757654	no
ENSG00000179331	chr11_107896200_107896800	chr11_108070400_108071600	-0.0369741613507992	0.345875464491634	0.793736191973254	no
ENSG00000179331	chr11_107896200_107896800	chr11_108106600_108108600	0.105928924403835	0.00678431062890926	0.0346608692780172	yes
ENSG00000179331	chr11_107896200_107896800	chr11_108109800_108110400	0.0822544703749413	0.0357430420200214	0.132076067618037	no
ENSG00000179331	chr11_107896200_107896800	chr11_108338200_108339000	0.0477077961833318	0.223779296251845	0.567403385483352	no
ENSG00000179331	chr11_107896200_107896800	chr11_108491000_108493600	0.180939804083633	3.32360088236262e-06	6.23874365469476e-05	yes
ENSG00000179331	chr11_107896200_107896800	chr11_108533600_108534800	0.0665435620906982	0.0895522489296158	0.274736529907719	no
ENSG00000179331	chr11_107896200_107896800	chr11_108569600_108570400	0.0530432618690787	0.176127346899936	0.469840475713965	no
ENSG00000179331	chr11_107896200_107896800	chr11_108583600_108585200	0.0754248992498264	0.0542333167025466	0.184213825937534	no
ENSG00000179331	chr11_107896200_107896800	chr11_108603400_108605200	0.0827953802820101	0.0345413516353222	0.128494394206247	no
ENSG00000075239	chr11_108031400_108032600	chr11_108045000_108046400	-0.010399191390315	0.590496837151808	0.966095228757654	no
ENSG00000075239	chr11_108031400_108032600	chr11_108065800_108069000	0.0262716414071116	0.173940920282611	0.465225677903471	no
ENSG00000075239	chr11_108031400_108032600	chr11_108069400_108070200	-0.00401478075277602	0.83542892070728	0.966095228757654	no
ENSG00000075239	chr11_108031400_108032600	chr11_108070400_108071600	-0.00173418112702109	0.928498186629008	0.966095228757654	no
ENSG00000075239	chr11_108031400_108032600	chr11_108106600_108108600	0.0153439843925808	0.427186964705466	0.921513459029523	no
ENSG00000075239	chr11_108031400_108032600	chr11_108109800_108110400	0.0444236256121681	0.0214586161466849	0.0876823471045692	no
ENSG00000075239	chr11_108031400_108032600	chr11_108338200_108339000	0.0691472305549346	0.000340606423292925	0.00300787574791284	yes
ENSG00000075239	chr11_108031400_108032600	chr11_108491000_108493600	0.0890614334733712	3.88159856712309e-06	7.12005247768413e-05	yes
ENSG00000075239	chr11_108031400_108032600	chr11_108533600_108534800	0.0314564105220491	0.103503434733157	0.308276177808735	no
ENSG00000075239	chr11_108031400_108032600	chr11_108569600_108570400	0.0390055380692458	0.0434775586450859	0.154458863698871	no
ENSG00000075239	chr11_108031400_108032600	chr11_108583600_108585200	0.0767622160271098	6.95272797544497e-05	0.000806541050427627	yes
ENSG00000075239	chr11_108031400_108032600	chr11_108603400_108605200	0.0230621352032056	0.232674047925342	0.584983615725637	no
ENSG00000110660	chr11_108031400_108032600	chr11_108045000_108046400	-0.0095263279920027	0.576750972212079	0.966095228757654	no
ENSG00000110660	chr11_108031400_108032600	chr11_108065800_108069000	-0.00851436686850388	0.617888678306443	0.966095228757654	no
ENSG00000110660	chr11_108031400_108032600	chr11_108069400_108070200	-0.00379885180639619	0.823873151774581	0.966095228757654	no
ENSG00000110660	chr11_108031400_108032600	chr11_108070400_108071600	-0.00419914704284624	0.805667689606429	0.966095228757654	no
ENSG00000110660	chr11_108031400_108032600	chr11_108106600_108108600	0.00852994612247303	0.617245723492391	0.966095228757654	no
ENSG00000110660	chr11_108031400_108032600	chr11_108109800_108110400	0.0383093841827167	0.0247503677187089	0.0983428365412407	no
ENSG00000110660	chr11_108031400_108032600	chr11_108338200_108339000	0.0617081901716875	0.000295995051914565	0.00267846452677055	yes
ENSG00000110660	chr11_108031400_108032600	chr11_108491000_108493600	0.051732181864465	0.00242222139025683	0.0150208999589252	yes
ENSG00000110660	chr11_108031400_108032600	chr11_108533600_108534800	0.0119967967538749	0.48212547426889	0.966095228757654	no
ENSG00000110660	chr11_108031400_108032600	chr11_108569600_108570400	0.0397151171498248	0.0199264769084241	0.0826173374937972	no
ENSG00000110660	chr11_108031400_108032600	chr11_108583600_108585200	0.0331298759944295	0.052193912280698	0.17863028869077	no
ENSG00000110660	chr11_108031400_108032600	chr11_108603400_108605200	0.0284888315867425	0.0950323055227329	0.28801619470058	no
ENSG00000110723	chr11_108031400_108032600	chr11_108045000_108046400	-0.0129210015742272	0.671597501512452	0.966095228757654	no
ENSG00000110723	chr11_108031400_108032600	chr11_108065800_108069000	0.0608449280479484	0.0456974391422465	0.160692513987633	no
ENSG00000110723	chr11_108031400_108032600	chr11_108069400_108070200	-0.00859394514090021	0.777964157580235	0.966095228757654	no
ENSG00000110723	chr11_108031400_108032600	chr11_108070400_108071600	0.0120731803957329	0.692004536023201	0.966095228757654	no
ENSG00000110723	chr11_108031400_108032600	chr11_108106600_108108600	0.0458742803230486	0.132084943501525	0.374131757812398	no
ENSG00000110723	chr11_108031400_108032600	chr11_108109800_108110400	-0.00961279487262807	0.752455176777954	0.966095228757654	no
ENSG00000110723	chr11_108031400_108032600	chr11_108338200_108339000	0.0272527142615767	0.37114571232744	0.835850168414381	no
ENSG00000110723	chr11_108031400_108032600	chr11_108491000_108493600	0.0946620189918122	0.00185284518641548	0.0120731394696008	yes
ENSG00000110723	chr11_108031400_108032600	chr11_108533600_108534800	0.00866107687923474	0.776275665969328	0.966095228757654	no
ENSG00000110723	chr11_108031400_108032600	chr11_108569600_108570400	0.0697350591042887	0.0219749395446063	0.0893722193963264	no
ENSG00000110723	chr11_108031400_108032600	chr11_108583600_108585200	0.112084844645924	0.000225012550509486	0.00213446797429583	yes
ENSG00000110723	chr11_108031400_108032600	chr11_108603400_108605200	0.00860901957952138	0.777584915143096	0.966095228757654	no
ENSG00000137760	chr11_108031400_108032600	chr11_108045000_108046400	-0.010411458725172	0.765383019171328	0.966095228757654	no
ENSG00000137760	chr11_108031400_108032600	chr11_108065800_108069000	-0.010411458725172	0.765383019171328	0.966095228757654	no
ENSG00000137760	chr11_108031400_108032600	chr11_108069400_108070200	-0.00599641521523165	0.863539934658958	0.966095228757654	no
ENSG00000137760	chr11_108031400_108032600	chr11_108070400_108071600	0.0304563927539324	0.382587688418862	0.854294382464797	no
ENSG00000137760	chr11_108031400_108032600	chr11_108106600_108108600	0.0748612725612307	0.0316600714816196	0.11982680155577	no
ENSG00000137760	chr11_108031400_108032600	chr11_108109800_108110400	0.160851595820048	3.47484087175761e-06	6.48062236051332e-05	yes
ENSG00000137760	chr11_108031400_108032600	chr11_108338200_108339000	0.107079393203562	0.00208433920716835	0.0132902032801961	yes
ENSG00000149308	chr11_108031400_108032600	chr11_108045000_108046400	-0.011183745536072	0.548684558955671	0.966095228757654	no
ENSG00000149308	chr11_108031400_108032600	chr11_108065800_108069000	0.0597798696070425	0.00133435474469522	0.00923800540988681	yes
ENSG00000149308	chr11_108031400_108032600	chr11_108069400_108070200	-0.00402502069927485	0.829114546423996	0.966095228757654	no
ENSG00000149308	chr11_108031400_108032600	chr11_108070400_108071600	0.0123705646125646	0.507086767773377	0.966095228757654	no
ENSG00000149308	chr11_108031400_108032600	chr11_108106600_108108600	0.0127037666006061	0.495713112700705	0.966095228757654	no
ENSG00000149308	chr11_108031400_108032600	chr11_108109800_108110400	-0.00771807352323786	0.678963647121725	0.966095228757654	no
ENSG00000149308	chr11_108031400_108032600	chr11_108338200_108339000	0.0336763890490126	0.0708614145963243	0.227999490658901	no
ENSG00000149308	chr11_108031400_108032600	chr11_108491000_108493600	0.0436321714825849	0.0192407840512391	0.0803270609042125	no
ENSG00000149308	chr11_108031400_108032600	chr11_108533600_108534800	0.029291897766063	0.11616482980997	0.337825451136915	no
ENSG00000149308	chr11_108031400_108032600	chr11_108569600_108570400	0.0418660019900225	0.0247043804196383	0.0981941384265693	no
ENSG00000149308	chr11_108031400_108032600	chr11_108583600_108585200	0.0335863668375772	0.0716188901983439	0.229939533289908	no
ENSG00000149308	chr11_108031400_108032600	chr11_108603400_108605200	0.0241280499453396	0.195657330693873	0.510540047282553	no
ENSG00000149311	chr11_108031400_108032600	chr11_108045000_108046400	-0.00812429816065471	0.510020484404042	0.966095228757654	no
ENSG00000149311	chr11_108031400_108032600	chr11_108065800_108069000	0.0132105523074175	0.28404208687147	0.683336497442301	no
ENSG00000149311	chr11_108031400_108032600	chr11_108069400_108070200	-0.0034335431146397	0.780686156022774	0.966095228757654	no
ENSG00000149311	chr11_108031400_108032600	chr11_108070400_108071600	-0.00619526619903049	0.615403344944387	0.966095228757654	no
ENSG00000149311	chr11_108031400_108032600	chr11_108106600_108108600	0.0103602981824526	0.400833540075497	0.882553443157367	no
ENSG00000149311	chr11_108031400_108032600	chr11_108109800_108110400	0.0185211549733438	0.133097309957378	0.376393651039521	no
ENSG00000149311	chr11_108031400_108032600	chr11_108338200_108339000	0.0560373738242878	5.42576297840496e-06	9.46067782253792e-05	yes
ENSG00000149311	chr11_108031400_108032600	chr11_108491000_108493600	0.035678991391287	0.0038023319684358	0.0216771544941676	no
ENSG00000149311	chr11_108031400_108032600	chr11_108533600_108534800	0.0227196647982239	0.0653928266732797	0.213836316762217	no
ENSG00000149311	chr11_108031400_108032600	chr11_108569600_108570400	0.0175689565400771	0.15422453539782	0.422985865339387	no
ENSG00000149311	chr11_108031400_108032600	chr11_108583600_108585200	0.0496807652030464	5.55222160357978e-05	0.000668522788577908	no
ENSG00000149311	chr11_108031400_108032600	chr11_108603400_108605200	0.0160797950819549	0.192238305637577	0.503482126677801	no
ENSG00000152404	chr11_108031400_108032600	chr11_108045000_108046400	-0.00989658655924252	0.594984720936539	0.966095228757654	no
ENSG00000152404	chr11_108031400_108032600	chr11_108065800_108069000	-0.0103832485609575	0.577001145770974	0.966095228757654	no
ENSG00000152404	chr11_108031400_108032600	chr11_108069400_108070200	-0.00382162194194185	0.837348490385832	0.966095228757654	no
ENSG00000152404	chr11_108031400_108032600	chr11_108070400_108071600	-0.00195034329063139	0.916561173086922	0.966095228757654	no
ENSG00000152404	chr11_108031400_108032600	chr11_108106600_108108600	0.0113655297110105	0.541504035450493	0.966095228757654	no
ENSG00000152404	chr11_108031400_108032600	chr11_108109800_108110400	0.0296113374799753	0.111614831534789	0.327307694655067	no
ENSG00000166266	chr11_108031400_108032600	chr11_108045000_108046400	-0.00999954021028436	0.519929766005166	0.966095228757654	no
ENSG00000166266	chr11_108031400_108032600	chr11_108065800_108069000	-0.00844295093930133	0.586932998579853	0.966095228757654	no
ENSG00000166266	chr11_108031400_108032600	chr11_108069400_108070200	-0.003768497380206	0.808399499947401	0.966095228757654	no
ENSG00000166266	chr11_108031400_108032600	chr11_108070400_108071600	0.019293080274046	0.214398234567752	0.54866566021522	no
ENSG00000166266	chr11_108031400_108032600	chr11_108106600_108108600	0.0284137554030795	0.0674444009088768	0.219190951891195	no
ENSG00000166266	chr11_108031400_108032600	chr11_108109800_108110400	0.0277559949154929	0.0740423968116963	0.236115275472708	no
ENSG00000166266	chr11_108031400_108032600	chr11_108338200_108339000	0.0460770142856503	0.00301229807154931	0.0179383662186138	no
ENSG00000166266	chr11_108031400_108032600	chr11_108491000_108493600	0.0274567085824308	0.0772144657944369	0.244140751617113	no
ENSG00000166266	chr11_108031400_108032600	chr11_108533600_108534800	0.0195720318851839	0.207843784456767	0.535386934014547	no
ENSG00000166266	chr11_108031400_108032600	chr11_108569600_108570400	0.041435732741509	0.00764408823494073	0.0381556511035875	no
ENSG00000166266	chr11_108031400_108032600	chr11_108583600_108585200	0.0839969910031223	6.14598419874313e-08	2.04871811042384e-06	yes
ENSG00000166266	chr11_108031400_108032600	chr11_108603400_108605200	0.0127325037159876	0.412599286553404	0.90030282160411	no
ENSG00000166323	chr11_108031400_108032600	chr11_108045000_108046400	-0.0120057449228855	0.816271085950487	0.966095228757654	no
ENSG00000166323	chr11_108031400_108032600	chr11_108065800_108069000	-0.00756266640449424	0.883641230512463	0.966095228757654	no
ENSG00000166323	chr11_108031400_108032600	chr11_108070400_108071600	0.12869878032596	0.0123846946101152	0.0563072156093323	no
ENSG00000166323	chr11_108031400_108032600	chr11_108106600_108108600	-0.0187767217496842	0.716306573275796	0.966095228757654	no
ENSG00000166323	chr11_108031400_108032600	chr11_108109800_108110400	-0.00756266640449424	0.883641230512463	0.966095228757654	no
ENSG00000166323	chr11_108031400_108032600	chr11_108338200_108339000	-0.0336472550868202	0.51483574300327	0.966095228757654	no
ENSG00000166323	chr11_108031400_108032600	chr11_108491000_108493600	-0.0293320138879723	0.570200907809311	0.966095228757654	no
ENSG00000166323	chr11_108031400_108032600	chr11_108533600_108534800	-0.0187767217496842	0.716306573275796	0.966095228757654	no
ENSG00000166323	chr11_108031400_108032600	chr11_108569600_108570400	0.15339980352511	0.00282385898417835	0.017021928764396	yes
ENSG00000166323	chr11_108031400_108032600	chr11_108583600_108585200	0.135869800168614	0.00825119471600953	0.0405831120065876	yes
ENSG00000166323	chr11_108031400_108032600	chr11_108603400_108605200	-0.0341615040404123	0.508428375552239	0.966095228757654	no
ENSG00000178105	chr11_108031400_108032600	chr11_108045000_108046400	-0.00866160259686627	0.544937288276275	0.966095228757654	no
ENSG00000178105	chr11_108031400_108032600	chr11_108065800_108069000	0.0188627534166126	0.187363088972346	0.493405868697907	no
ENSG00000178105	chr11_108031400_108032600	chr11_108069400_108070200	-0.00374058134228811	0.793763125756122	0.966095228757654	no
ENSG00000178105	chr11_108031400_108032600	chr11_108070400_108071600	0.0209004495137818	0.144049688238412	0.400742057350196	no
ENSG00000178105	chr11_108031400_108032600	chr11_108106600_108108600	0.00568896299720613	0.690924854397338	0.966095228757654	no
ENSG00000178105	chr11_108031400_108032600	chr11_108109800_108110400	0.0291471329661371	0.0415997006157389	0.149150909569998	no
ENSG00000178105	chr11_108031400_108032600	chr11_108338200_108339000	0.0647920887415122	5.81434201615143e-06	0.00010035715002177	yes
ENSG00000178105	chr11_108031400_108032600	chr11_108491000_108493600	0.0562253449096363	8.40126808504575e-05	0.000943880429844829	yes
ENSG00000178105	chr11_108031400_108032600	chr11_108533600_108534800	0.00712279460707151	0.618616050803019	0.966095228757654	no
ENSG00000178105	chr11_108031400_108032600	chr11_108569600_108570400	0.0463089729191399	0.00120272025638254	0.00848603338873663	no
ENSG00000178105	chr11_108031400_108032600	chr11_108583600_108585200	0.0503090647775943	0.000434340569819584	0.00367621416201959	yes
ENSG00000178105	chr11_108031400_108032600	chr11_108603400_108605200	0.0171551289898328	0.230509888988309	0.580742870943802	no
ENSG00000178202	chr11_108031400_108032600	chr11_108045000_108046400	-0.0102336939267345	0.789343438533478	0.966095228757654	no
ENSG00000178202	chr11_108031400_108032600	chr11_108065800_108069000	-0.00834347914687139	0.827573277072067	0.966095228757654	no
ENSG00000178202	chr11_108031400_108032600	chr11_108070400_108071600	-0.023702595322046	0.536010941222896	0.966095228757654	no
ENSG00000178202	chr11_108031400_108032600	chr11_108106600_108108600	-0.0183881324512984	0.631175445699748	0.966095228757654	no
ENSG00000178202	chr11_108031400_108032600	chr11_108109800_108110400	-0.0058910737005191	0.877774448777016	0.966095228757654	no
ENSG00000178202	chr11_108031400_108032600	chr11_108338200_108339000	-0.0367313152851848	0.337450341207574	0.779232013185696	no
ENSG00000178202	chr11_108031400_108032600	chr11_108491000_108493600	0.0178387663584092	0.6414101950805	0.966095228757654	no
ENSG00000178202	chr11_108031400_108032600	chr11_108533600_108534800	0.130577609352247	0.000618272060012334	0.00491365058211286	yes
ENSG00000178202	chr11_108031400_108032600	chr11_108569600_108570400	-0.013907864665134	0.71653755328059	0.966095228757654	no
ENSG00000178202	chr11_108031400_108032600	chr11_108583600_108585200	0.0890397075839045	0.0198559501854463	0.0823826053049855	no
ENSG00000178202	chr11_108031400_108032600	chr11_108603400_108605200	0.0341004713294327	0.373213120767241	0.839170211356093	no
ENSG00000179331	chr11_108031400_108032600	chr11_108045000_108046400	-0.010971483335478	0.779769145066407	0.966095228757654	no
ENSG00000179331	chr11_108031400_108032600	chr11_108065800_108069000	-0.00980561818914178	0.802660764620671	0.966095228757654	no
ENSG00000179331	chr11_108031400_108032600	chr11_108069400_108070200	-0.00489149925460662	0.900791110052525	0.966095228757654	no
ENSG00000179331	chr11_108031400_108032600	chr11_108070400_108071600	-0.0222018387791481	0.571468468307037	0.966095228757654	no
ENSG00000179331	chr11_108031400_108032600	chr11_108106600_108108600	0.131316081770862	0.000776061925974147	0.00592382585946073	yes
ENSG00000179331	chr11_108031400_108032600	chr11_108109800_108110400	0.150025958293869	0.000120434930768559	0.00127323695553764	yes
ENSG00000179331	chr11_108031400_108032600	chr11_108338200_108339000	0.0519320326568017	0.185371272371778	0.489221045649716	no
ENSG00000179331	chr11_108031400_108032600	chr11_108491000_108493600	0.120747635650698	0.00201104314474916	0.0129066540468405	yes
ENSG00000179331	chr11_108031400_108032600	chr11_108533600_108534800	0.0608708042098098	0.120482777369896	0.347785661890792	no
ENSG00000179331	chr11_108031400_108032600	chr11_108569600_108570400	-0.0130017451370556	0.740367062281808	0.966095228757654	no
ENSG00000179331	chr11_108031400_108032600	chr11_108583600_108585200	0.153713180633221	8.11867886933358e-05	0.000917232142794734	yes
ENSG00000179331	chr11_108031400_108032600	chr11_108603400_108605200	-0.0363563552170231	0.353999838846282	0.807477808135781	no
ENSG00000075239	chr11_108045000_108046400	chr11_108065800_108069000	-0.0075187969924812	0.69723000064725	0.966095228757654	no
ENSG00000075239	chr11_108045000_108046400	chr11_108069400_108070200	-0.00290275660062925	0.880605094085345	0.966095228757654	no
ENSG00000075239	chr11_108045000_108046400	chr11_108070400_108071600	-0.0149135988811231	0.440268074247237	0.939754452305755	no
ENSG00000075239	chr11_108045000_108046400	chr11_108106600_108108600	0.009769020559219	0.613203636769503	0.966095228757654	no
ENSG00000075239	chr11_108045000_108046400	chr11_108109800_108110400	0.0658021727486381	0.000652973006241129	0.00513906837255061	yes
ENSG00000075239	chr11_108045000_108046400	chr11_108338200_108339000	-0.00964787141478897	0.617612761720862	0.966095228757654	no
ENSG00000075239	chr11_108045000_108046400	chr11_108491000_108493600	0.0263461810460573	0.172722353726358	0.462644075139424	no
ENSG00000075239	chr11_108045000_108046400	chr11_108533600_108534800	-0.0158830004221098	0.411127668643633	0.898085148140778	no
ENSG00000075239	chr11_108045000_108046400	chr11_108569600_108570400	-0.010399191390315	0.590496837151808	0.966095228757654	no
ENSG00000075239	chr11_108045000_108046400	chr11_108583600_108585200	-0.0119558733935378	0.53613141633929	0.966095228757654	no
ENSG00000075239	chr11_108045000_108046400	chr11_108603400_108605200	-0.00355048159561584	0.854234133367524	0.966095228757654	no
ENSG00000110660	chr11_108045000_108046400	chr11_108065800_108069000	-0.00655258191224369	0.701049759651828	0.966095228757654	no
ENSG00000110660	chr11_108045000_108046400	chr11_108069400_108070200	-0.00292356296343852	0.863999884448124	0.966095228757654	no
ENSG00000110660	chr11_108045000_108046400	chr11_108070400_108071600	0.00485887017979256	0.775896256945048	0.966095228757654	no
ENSG00000110660	chr11_108045000_108046400	chr11_108106600_108108600	0.00295307153472323	0.862640754291482	0.966095228757654	no
ENSG00000110660	chr11_108045000_108046400	chr11_108109800_108110400	-0.00506967347363278	0.766450007539372	0.966095228757654	no
ENSG00000110660	chr11_108045000_108046400	chr11_108338200_108339000	0.0234012440411657	0.170309776257054	0.457519779278515	no
ENSG00000110660	chr11_108045000_108046400	chr11_108491000_108493600	0.00298871990547395	0.860999374439403	0.966095228757654	no
ENSG00000110660	chr11_108045000_108046400	chr11_108533600_108534800	-0.0149028971409825	0.382569010737864	0.854265822542967	no
ENSG00000110660	chr11_108045000_108046400	chr11_108569600_108570400	-0.00893474145050431	0.600643754729252	0.966095228757654	no
ENSG00000110660	chr11_108045000_108046400	chr11_108583600_108585200	-0.00997552924706667	0.558913374200623	0.966095228757654	no
ENSG00000110660	chr11_108045000_108046400	chr11_108603400_108605200	-0.00684457987201152	0.688411432425953	0.966095228757654	no
ENSG00000110723	chr11_108045000_108046400	chr11_108065800_108069000	-0.00841121495327103	0.782565455972847	0.966095228757654	no
ENSG00000110723	chr11_108045000_108046400	chr11_108069400_108070200	-0.00559442079326996	0.854362783780664	0.966095228757654	no
ENSG00000110723	chr11_108045000_108046400	chr11_108070400_108071600	-0.0167924142289452	0.581634368178843	0.966095228757654	no
ENSG00000110723	chr11_108045000_108046400	chr11_108106600_108108600	-0.0175224891375539	0.565319647006462	0.966095228757654	no
ENSG00000110723	chr11_108045000_108046400	chr11_108109800_108110400	-0.00625766381273829	0.837324976317161	0.966095228757654	no
ENSG00000110723	chr11_108045000_108046400	chr11_108338200_108339000	-0.028496637595134	0.349702584569566	0.800218001590826	no
ENSG00000110723	chr11_108045000_108046400	chr11_108491000_108493600	0.0414507923005416	0.173643989059228	0.464586964645495	no
ENSG00000110723	chr11_108045000_108046400	chr11_108533600_108534800	-0.0177600833541868	0.560057984431972	0.966095228757654	no
ENSG00000110723	chr11_108045000_108046400	chr11_108569600_108570400	-0.0138327572917485	0.649918562221709	0.966095228757654	no
ENSG00000110723	chr11_108045000_108046400	chr11_108583600_108585200	-0.0141246945469744	0.643038111706606	0.966095228757654	no
ENSG00000110723	chr11_108045000_108046400	chr11_108603400_108605200	0.0488354639294769	0.108879205802728	0.320969486929378	no
ENSG00000137760	chr11_108045000_108046400	chr11_108065800_108069000	-0.00733496332518337	0.8334832839483	0.966095228757654	no
ENSG00000137760	chr11_108045000_108046400	chr11_108069400_108070200	-0.00422452673033757	0.903625150209525	0.966095228757654	no
ENSG00000137760	chr11_108045000_108046400	chr11_108070400_108071600	-0.0166475124939478	0.63323314000383	0.966095228757654	no
ENSG00000137760	chr11_108045000_108046400	chr11_108106600_108108600	0.0527404183417257	0.130358559884761	0.37025467562573	no
ENSG00000137760	chr11_108045000_108046400	chr11_108109800_108110400	-0.00517711750361379	0.882037655040409	0.966095228757654	no
ENSG00000137760	chr11_108045000_108046400	chr11_108338200_108339000	-0.0262984807121304	0.450913585989806	0.954113846955855	no
ENSG00000149308	chr11_108045000_108046400	chr11_108065800_108069000	-0.0073169583767919	0.694786656230379	0.966095228757654	no
ENSG00000149308	chr11_108045000_108046400	chr11_108069400_108070200	-0.00289936281423116	0.876446973965169	0.966095228757654	no
ENSG00000149308	chr11_108045000_108046400	chr11_108070400_108071600	-0.0154671038604704	0.406848244414679	0.891663394548062	no
ENSG00000149308	chr11_108045000_108046400	chr11_108106600_108108600	-0.0153708967166669	0.409773162755805	0.896037643836423	no
ENSG00000149308	chr11_108045000_108046400	chr11_108109800_108110400	-0.00555959758786071	0.765605138328088	0.966095228757654	no
ENSG00000149308	chr11_108045000_108046400	chr11_108338200_108339000	0.014990219596948	0.42146856884041	0.913293072038513	no
ENSG00000149308	chr11_108045000_108046400	chr11_108491000_108493600	0.0213384796662104	0.252466787570527	0.623656364297921	no
ENSG00000149308	chr11_108045000_108046400	chr11_108533600_108534800	-0.0154671038604704	0.406848244414679	0.891663394548062	no
ENSG00000149308	chr11_108045000_108046400	chr11_108569600_108570400	-0.00936586675783277	0.615496357880849	0.966095228757654	no
ENSG00000149308	chr11_108045000_108046400	chr11_108583600_108585200	-0.0106557656803395	0.567716541537865	0.966095228757654	no
ENSG00000149308	chr11_108045000_108046400	chr11_108603400_108605200	0.0392213842473547	0.0353780228699864	0.130987489912851	no
ENSG00000149311	chr11_108045000_108046400	chr11_108065800_108069000	-0.00548376429247679	0.656551883833417	0.966095228757654	no
ENSG00000149311	chr11_108045000_108046400	chr11_108069400_108070200	-0.0025206347616422	0.83804309579643	0.966095228757654	no
ENSG00000149311	chr11_108045000_108046400	chr11_108070400_108071600	0.00155182428738493	0.899861218438234	0.966095228757654	no
ENSG00000149311	chr11_108045000_108046400	chr11_108106600_108108600	-0.000172158314835823	0.988861714310779	0.990067816494692	no
ENSG00000149311	chr11_108045000_108046400	chr11_108109800_108110400	0.0289725386610433	0.0187804392874013	0.0787632693247119	no
ENSG00000149311	chr11_108045000_108046400	chr11_108338200_108339000	0.00682892033104213	0.579743177137062	0.966095228757654	no
ENSG00000149311	chr11_108045000_108046400	chr11_108491000_108493600	-0.00252486278277074	0.837775205845425	0.966095228757654	no
ENSG00000149311	chr11_108045000_108046400	chr11_108533600_108534800	-0.0118775828431507	0.335456841607865	0.775740307424982	no
ENSG00000149311	chr11_108045000_108046400	chr11_108569600_108570400	-0.00800943502689626	0.516020962958593	0.966095228757654	no
ENSG00000149311	chr11_108045000_108046400	chr11_108583600_108585200	-0.00919776006630416	0.455753716244404	0.960585704872777	no
ENSG00000149311	chr11_108045000_108046400	chr11_108603400_108605200	0.0277024445891216	0.0246523416703779	0.0980321107135011	no
ENSG00000152404	chr11_108045000_108046400	chr11_108065800_108069000	-0.00731642073225483	0.69430445889825	0.966095228757654	no
ENSG00000152404	chr11_108045000_108046400	chr11_108069400_108070200	-0.00269285607897312	0.884985630958099	0.966095228757654	no
ENSG00000152404	chr11_108045000_108046400	chr11_108070400_108071600	0.011346652291162	0.542175813757809	0.966095228757654	no
ENSG00000152404	chr11_108045000_108046400	chr11_108106600_108108600	0.00800857233865806	0.66704857451634	0.966095228757654	no
ENSG00000152404	chr11_108045000_108046400	chr11_108109800_108110400	0.0481563758530763	0.00964479968727461	0.0460327044515073	no
ENSG00000166266	chr11_108045000_108046400	chr11_108065800_108069000	-0.00574516394531867	0.711616843632315	0.966095228757654	no
ENSG00000166266	chr11_108045000_108046400	chr11_108069400_108070200	-0.00256434455588333	0.868938137449599	0.966095228757654	no
ENSG00000166266	chr11_108045000_108046400	chr11_108070400_108071600	0.00559552088745332	0.71880509205921	0.966095228757654	no
ENSG00000166266	chr11_108045000_108046400	chr11_108106600_108108600	-0.0140001366830361	0.367637776332968	0.830130026916632	no
ENSG00000166266	chr11_108045000_108046400	chr11_108109800_108110400	0.0459617619880286	0.00308586785978635	0.0182926769228416	no
ENSG00000166266	chr11_108045000_108046400	chr11_108338200_108339000	0.00820555466734358	0.597492815266498	0.966095228757654	no
ENSG00000166266	chr11_108045000_108046400	chr11_108491000_108493600	0.00321325063987938	0.836195215588194	0.966095228757654	no
ENSG00000166266	chr11_108045000_108046400	chr11_108533600_108534800	-0.0131710993509987	0.396686531249085	0.876133178514986	no
ENSG00000166266	chr11_108045000_108046400	chr11_108569600_108570400	-0.00920897664233426	0.553462279926073	0.966095228757654	no
ENSG00000166266	chr11_108045000_108046400	chr11_108583600_108585200	-0.010250246017573	0.509518893084606	0.966095228757654	no
ENSG00000166266	chr11_108045000_108046400	chr11_108603400_108605200	0.0170224924812901	0.273332293354594	0.663362640041502	no
ENSG00000166323	chr11_108045000_108046400	chr11_108065800_108069000	-0.00846667513334603	0.869849128229987	0.966095228757654	no
ENSG00000166323	chr11_108045000_108046400	chr11_108070400_108071600	-0.0210212105917213	0.684119878117832	0.966095228757654	no
ENSG00000166323	chr11_108045000_108046400	chr11_108106600_108108600	-0.0210212105917213	0.684119878117832	0.966095228757654	no
ENSG00000166323	chr11_108045000_108046400	chr11_108109800_108110400	-0.00846667513334603	0.869849128229987	0.966095228757654	no
ENSG00000166323	chr11_108045000_108046400	chr11_108338200_108339000	0.120123224179762	0.019643952636234	0.0816791302270546	no
ENSG00000166323	chr11_108045000_108046400	chr11_108491000_108493600	0.0555904442553445	0.281650244518525	0.678921075107852	no
ENSG00000166323	chr11_108045000_108046400	chr11_108533600_108534800	-0.0210212105917213	0.684119878117832	0.966095228757654	no
ENSG00000166323	chr11_108045000_108046400	chr11_108569600_108570400	-0.0181305457734199	0.725669847393441	0.966095228757654	no
ENSG00000166323	chr11_108045000_108046400	chr11_108583600_108585200	-0.0200987631382483	0.697282963125808	0.966095228757654	no
ENSG00000166323	chr11_108045000_108046400	chr11_108603400_108605200	-0.038245023819215	0.459063967244946	0.9647906727305	no
ENSG00000178105	chr11_108045000_108046400	chr11_108065800_108069000	-0.0059375083786885	0.678162871142876	0.966095228757654	no
ENSG00000178105	chr11_108045000_108046400	chr11_108069400_108070200	-0.0028464371137693	0.842313112986671	0.966095228757654	no
ENSG00000178105	chr11_108045000_108046400	chr11_108070400_108071600	0.00363421180141685	0.799500975603284	0.966095228757654	no
ENSG00000178105	chr11_108045000_108046400	chr11_108106600_108108600	0.00179600835380245	0.900110558626231	0.966095228757654	no
ENSG00000178105	chr11_108045000_108046400	chr11_108109800_108110400	0.0413593947676414	0.00383026752894712	0.0218079301061709	no
ENSG00000178105	chr11_108045000_108046400	chr11_108338200_108339000	0.0151267696103942	0.290393725902853	0.695094183768529	no
ENSG00000178105	chr11_108045000_108046400	chr11_108491000_108493600	0.0122750369106656	0.39093398523701	0.86730295250658	no
ENSG00000178105	chr11_108045000_108046400	chr11_108533600_108534800	-0.0132073763630769	0.355958636954759	0.810733398922736	no
ENSG00000178105	chr11_108045000_108046400	chr11_108569600_108570400	-0.00833724020148113	0.56009987931243	0.966095228757654	no
ENSG00000178105	chr11_108045000_108046400	chr11_108583600_108585200	0.0107086511375164	0.45419450162807	0.958522009069236	no
ENSG00000178105	chr11_108045000_108046400	chr11_108603400_108605200	0.0252541806605463	0.0775173983556181	0.244912923411109	no
ENSG00000178202	chr11_108045000_108046400	chr11_108065800_108069000	-0.00721499970328314	0.850599119090494	0.966095228757654	no
ENSG00000178202	chr11_108045000_108046400	chr11_108070400_108071600	-0.0204967514396832	0.592556259011118	0.966095228757654	no
ENSG00000178202	chr11_108045000_108046400	chr11_108106600_108108600	-0.015901084888526	0.678044581281025	0.966095228757654	no
ENSG00000178202	chr11_108045000_108046400	chr11_108109800_108110400	-0.00509428911525506	0.894201189963478	0.966095228757654	no
ENSG00000178202	chr11_108045000_108046400	chr11_108338200_108339000	0.0199655026837165	0.60218388093187	0.966095228757654	no
ENSG00000178202	chr11_108045000_108046400	chr11_108491000_108493600	0.029840501830353	0.435875758677374	0.933770398225398	no
ENSG00000178202	chr11_108045000_108046400	chr11_108533600_108534800	-0.017547852147505	0.646857785607116	0.966095228757654	no
ENSG00000178202	chr11_108045000_108046400	chr11_108569600_108570400	-0.0120267861483026	0.753538260844678	0.966095228757654	no
ENSG00000178202	chr11_108045000_108046400	chr11_108583600_108585200	-0.0125709113788567	0.742772824526379	0.966095228757654	no
ENSG00000178202	chr11_108045000_108046400	chr11_108603400_108605200	0.0468164523884416	0.221390060270081	0.562658485510693	no
ENSG00000179331	chr11_108045000_108046400	chr11_108065800_108069000	-0.00690677573490991	0.860275631741378	0.966095228757654	no
ENSG00000179331	chr11_108045000_108046400	chr11_108069400_108070200	-0.00344542156418634	0.930029405672844	0.966095228757654	no
ENSG00000179331	chr11_108045000_108046400	chr11_108070400_108071600	-0.0156382920885096	0.690209451870462	0.966095228757654	no
ENSG00000179331	chr11_108045000_108046400	chr11_108106600_108108600	0.09249500742164	0.0181605486286553	0.0766505079213615	no
ENSG00000179331	chr11_108045000_108046400	chr11_108109800_108110400	-0.00690677573490991	0.860275631741378	0.966095228757654	no
ENSG00000179331	chr11_108045000_108046400	chr11_108338200_108339000	0.0998411838513355	0.0107458038403831	0.0502242937661241	no
ENSG00000179331	chr11_108045000_108046400	chr11_108491000_108493600	0.0275268535054348	0.482889409578381	0.966095228757654	no
ENSG00000179331	chr11_108045000_108046400	chr11_108533600_108534800	-0.0139432590241059	0.722315921740893	0.966095228757654	no
ENSG00000179331	chr11_108045000_108046400	chr11_108569600_108570400	-0.00915802921263431	0.815450845569728	0.966095228757654	no
ENSG00000179331	chr11_108045000_108046400	chr11_108583600_108585200	-0.0130222653424822	0.739972073086303	0.966095228757654	no
ENSG00000179331	chr11_108045000_108046400	chr11_108603400_108605200	-0.0256082979348269	0.513922594056414	0.966095228757654	no
ENSG00000075239	chr11_108065800_108069000	chr11_108069400_108070200	-0.00290275660062925	0.880605094085345	0.966095228757654	no
ENSG00000075239	chr11_108065800_108069000	chr11_108070400_108071600	0.0110399368340781	0.567813827509833	0.966095228757654	no
ENSG00000075239	chr11_108065800_108069000	chr11_108106600_108108600	0.0601170495951938	0.00184853191777632	0.0120511186498358	yes
ENSG00000075239	chr11_108065800_108069000	chr11_108109800_108110400	-0.00530662683456759	0.783630456691442	0.966095228757654	no
ENSG00000075239	chr11_108065800_108069000	chr11_108338200_108339000	0.0382341570882377	0.0478009807872255	0.166566052893503	no
ENSG00000075239	chr11_108065800_108069000	chr11_108491000_108493600	0.0599689263810256	0.00189725598583056	0.0123095957048583	yes
ENSG00000075239	chr11_108065800_108069000	chr11_108533600_108534800	0.00858047149240416	0.657041903634246	0.966095228757654	no
ENSG00000075239	chr11_108065800_108069000	chr11_108569600_108570400	-0.010399191390315	0.590496837151808	0.966095228757654	no
ENSG00000075239	chr11_108065800_108069000	chr11_108583600_108585200	-0.0119558733935378	0.53613141633929	0.966095228757654	no
ENSG00000075239	chr11_108065800_108069000	chr11_108603400_108605200	-0.00355048159561584	0.854234133367524	0.966095228757654	no
ENSG00000110660	chr11_108065800_108069000	chr11_108069400_108070200	-0.00261299922223788	0.878327725961021	0.966095228757654	no
ENSG00000110660	chr11_108065800_108069000	chr11_108070400_108071600	0.0311401840857216	0.0680207448804953	0.220674552157883	no
ENSG00000110660	chr11_108065800_108069000	chr11_108106600_108108600	0.0492415764006197	0.00389312588267339	0.0220975353340141	no
ENSG00000110660	chr11_108065800_108069000	chr11_108109800_108110400	-0.00453113307606758	0.790647948665563	0.966095228757654	no
ENSG00000110660	chr11_108065800_108069000	chr11_108338200_108339000	0.00437409151949781	0.797743522572655	0.966095228757654	no
ENSG00000110660	chr11_108065800_108069000	chr11_108491000_108493600	0.0384206806807097	0.0243346224042297	0.097017739228107	no
ENSG00000110660	chr11_108065800_108069000	chr11_108533600_108534800	0.00933045028921252	0.584612310029047	0.966095228757654	no
ENSG00000110660	chr11_108065800_108069000	chr11_108569600_108570400	-0.00798562327989185	0.639880779537751	0.966095228757654	no
ENSG00000110660	chr11_108065800_108069000	chr11_108583600_108585200	-0.00891585045028039	0.6014140335727	0.966095228757654	no
ENSG00000110660	chr11_108065800_108069000	chr11_108603400_108605200	-0.019129009209163	0.262362713823176	0.642661825331343	no
ENSG00000110723	chr11_108065800_108069000	chr11_108069400_108070200	-0.00559442079326996	0.854362783780664	0.966095228757654	no
ENSG00000110723	chr11_108065800_108069000	chr11_108070400_108071600	0.0407282681616321	0.181271058562691	0.480665563265635	no
ENSG00000110723	chr11_108065800_108069000	chr11_108106600_108108600	0.0930433926134443	0.00221782240314626	0.0139836406122236	yes
ENSG00000110723	chr11_108065800_108069000	chr11_108109800_108110400	-0.00625766381273829	0.837324976317161	0.966095228757654	no
ENSG00000110723	chr11_108065800_108069000	chr11_108338200_108339000	0.0434282091069702	0.153996898965237	0.422480708506558	no
ENSG00000110723	chr11_108065800_108069000	chr11_108491000_108493600	0.07675103294165	0.0116714002986358	0.053685194301061	no
ENSG00000110723	chr11_108065800_108069000	chr11_108533600_108534800	-0.0177600833541868	0.560057984431972	0.966095228757654	no
ENSG00000110723	chr11_108065800_108069000	chr11_108569600_108570400	-0.0138327572917485	0.649918562221709	0.966095228757654	no
ENSG00000110723	chr11_108065800_108069000	chr11_108583600_108585200	-0.0141246945469744	0.643038111706606	0.966095228757654	no
ENSG00000110723	chr11_108065800_108069000	chr11_108603400_108605200	0.0110081375978864	0.717958454898569	0.966095228757654	no
ENSG00000137760	chr11_108065800_108069000	chr11_108069400_108070200	-0.00422452673033757	0.903625150209525	0.966095228757654	no
ENSG00000137760	chr11_108065800_108069000	chr11_108070400_108071600	-0.0166475124939478	0.63323314000383	0.966095228757654	no
ENSG00000137760	chr11_108065800_108069000	chr11_108106600_108108600	-0.0180382538302319	0.605120332061177	0.966095228757654	no
ENSG00000137760	chr11_108065800_108069000	chr11_108109800_108110400	-0.00517711750361379	0.882037655040409	0.966095228757654	no
ENSG00000137760	chr11_108065800_108069000	chr11_108338200_108339000	-0.0262984807121304	0.450913585989806	0.954113846955855	no
ENSG00000149308	chr11_108065800_108069000	chr11_108069400_108070200	-0.00263336722275458	0.887703169258794	0.966095228757654	no
ENSG00000149308	chr11_108065800_108069000	chr11_108070400_108071600	0.0115894670774617	0.534276712323831	0.966095228757654	no
ENSG00000149308	chr11_108065800_108069000	chr11_108106600_108108600	0.0376169037921196	0.0436046656195868	0.154821176608108	no
ENSG00000149308	chr11_108065800_108069000	chr11_108109800_108110400	-0.00504954467502894	0.786562596443021	0.966095228757654	no
ENSG00000149308	chr11_108065800_108069000	chr11_108338200_108339000	0.0216813786154166	0.244921947035418	0.609012343351726	no
ENSG00000149308	chr11_108065800_108069000	chr11_108491000_108493600	0.0281637317398362	0.130904973156134	0.371470589200184	no
ENSG00000149308	chr11_108065800_108069000	chr11_108533600_108534800	0.0115894670774617	0.534276712323831	0.966095228757654	no
ENSG00000149308	chr11_108065800_108069000	chr11_108569600_108570400	-0.00850661614741852	0.648271768063963	0.966095228757654	no
ENSG00000149308	chr11_108065800_108069000	chr11_108583600_108585200	-0.00967817616278568	0.60376655408792	0.966095228757654	no
ENSG00000149308	chr11_108065800_108069000	chr11_108603400_108605200	-0.00429120585269692	0.818005246813549	0.966095228757654	no
ENSG00000149311	chr11_108065800_108069000	chr11_108069400_108070200	-0.00231758371694515	0.850930069170119	0.966095228757654	no
ENSG00000149311	chr11_108065800_108069000	chr11_108070400_108071600	0.0181133116882539	0.14185473188679	0.395882496236851	no
ENSG00000149311	chr11_108065800_108069000	chr11_108106600_108108600	0.0289670722346424	0.0188028292995432	0.0788392776744071	no
ENSG00000149311	chr11_108065800_108069000	chr11_108109800_108110400	-0.00420610116867536	0.733049403655519	0.966095228757654	no
ENSG00000149311	chr11_108065800_108069000	chr11_108338200_108339000	0.0111949901668225	0.363971153904643	0.824094324375457	no
ENSG00000149311	chr11_108065800_108069000	chr11_108491000_108493600	0.0187550432190258	0.128267357140006	0.36547053326971	no
ENSG00000149311	chr11_108065800_108069000	chr11_108533600_108534800	-0.010920777977377	0.375840463933711	0.843436600305252	no
ENSG00000149311	chr11_108065800_108069000	chr11_108569600_108570400	-0.00736423082103784	0.550394170555	0.966095228757654	no
ENSG00000149311	chr11_108065800_108069000	chr11_108583600_108585200	-0.00845682971861699	0.492856901554768	0.966095228757654	no
ENSG00000149311	chr11_108065800_108069000	chr11_108603400_108605200	-0.00642136386484366	0.602568614693212	0.966095228757654	no
ENSG00000152404	chr11_108065800_108069000	chr11_108069400_108070200	-0.00282527655767843	0.879372081809613	0.966095228757654	no
ENSG00000152404	chr11_108065800_108069000	chr11_108070400_108071600	0.0337443234659421	0.0698078995817105	0.225295869814542	no
ENSG00000152404	chr11_108065800_108069000	chr11_108106600_108108600	0.0284976223524845	0.125741352259014	0.359750487048874	no
ENSG00000152404	chr11_108065800_108069000	chr11_108109800_108110400	-0.00674188145391411	0.717234893970283	0.966095228757654	no
ENSG00000166266	chr11_108065800_108069000	chr11_108069400_108070200	-0.00216516307965041	0.889196259113167	0.966095228757654	no
ENSG00000166266	chr11_108065800_108069000	chr11_108070400_108071600	0.0110847005815916	0.475668794761009	0.966095228757654	no
ENSG00000166266	chr11_108065800_108069000	chr11_108106600_108108600	0.0303977734802131	0.0504122823544503	0.17374180843292	no
ENSG00000166266	chr11_108065800_108069000	chr11_108109800_108110400	-0.00405555137029755	0.794121433300269	0.966095228757654	no
ENSG00000166266	chr11_108065800_108069000	chr11_108338200_108339000	0.0179222845422089	0.248773811088607	0.616510204964769	no
ENSG00000166266	chr11_108065800_108069000	chr11_108491000_108493600	0.0253996846811022	0.102122433082494	0.304976683908728	no
ENSG00000166266	chr11_108065800_108069000	chr11_108533600_108534800	-0.0111208058869322	0.474232518739623	0.966095228757654	no
ENSG00000166266	chr11_108065800_108069000	chr11_108569600_108570400	-0.00777545130649452	0.616841093305812	0.966095228757654	no
ENSG00000166266	chr11_108065800_108069000	chr11_108583600_108585200	-0.00865463035521673	0.577590642461974	0.966095228757654	no
ENSG00000166266	chr11_108065800_108069000	chr11_108603400_108605200	-0.0173851788848733	0.263240946488424	0.644329932103082	no
ENSG00000166323	chr11_108065800_108069000	chr11_108070400_108071600	0.194763252451091	0.000141480740320064	0.00145539077651681	yes
ENSG00000166323	chr11_108065800_108069000	chr11_108106600_108108600	-0.0132416942176379	0.79774649114735	0.966095228757654	no
ENSG00000166323	chr11_108065800_108069000	chr11_108109800_108110400	-0.00533333333333333	0.917795144718118	0.966095228757654	no
ENSG00000166323	chr11_108065800_108069000	chr11_108338200_108339000	-0.0237286715467266	0.646045898073654	0.966095228757654	no
ENSG00000166323	chr11_108065800_108069000	chr11_108491000_108493600	0.11857214366872	0.0212935638072167	0.0871440098024844	no
ENSG00000166323	chr11_108065800_108069000	chr11_108533600_108534800	0.194763252451091	0.000141480740320064	0.00145539077651681	yes
ENSG00000166323	chr11_108065800_108069000	chr11_108569600_108570400	-0.0114208048144032	0.825074718490599	0.966095228757654	no
ENSG00000166323	chr11_108065800_108069000	chr11_108583600_108585200	-0.0126606255366772	0.806442194292946	0.966095228757654	no
ENSG00000166323	chr11_108065800_108069000	chr11_108603400_108605200	-0.0240913294955414	0.64101268842874	0.966095228757654	no
ENSG00000178105	chr11_108065800_108069000	chr11_108069400_108070200	-0.00256415978597736	0.85777488006015	0.966095228757654	no
ENSG00000178105	chr11_108065800_108069000	chr11_108070400_108071600	-0.0115539163989582	0.419366435786697	0.9102305580334	no
ENSG00000178105	chr11_108065800_108069000	chr11_108106600_108108600	0.0219987074504234	0.124132236122967	0.356093679977921	no
ENSG00000178105	chr11_108065800_108069000	chr11_108109800_108110400	-0.00405803560473478	0.7767061899248	0.966095228757654	no
ENSG00000178105	chr11_108065800_108069000	chr11_108338200_108339000	0.0216016227176765	0.131069897317684	0.371845836817759	no
ENSG00000178105	chr11_108065800_108069000	chr11_108491000_108493600	0.0298127412963136	0.0371554566669442	0.136272375942106	no
ENSG00000178105	chr11_108065800_108069000	chr11_108533600_108534800	-0.0118976186702485	0.405666123895063	0.889877348688205	no
ENSG00000178105	chr11_108065800_108069000	chr11_108569600_108570400	-0.00751044734038145	0.599648159251246	0.966095228757654	no
ENSG00000178105	chr11_108065800_108069000	chr11_108583600_108585200	-0.0090684234743831	0.526212739246339	0.966095228757654	no
ENSG00000178105	chr11_108065800_108069000	chr11_108603400_108605200	-0.00514782482536733	0.719011860317513	0.966095228757654	no
ENSG00000178202	chr11_108065800_108069000	chr11_108070400_108071600	0.0754685728673972	0.0484997183360295	0.168492410712694	no
ENSG00000178202	chr11_108065800_108069000	chr11_108106600_108108600	-0.0129640744710433	0.735025134672742	0.966095228757654	no
ENSG00000178202	chr11_108065800_108069000	chr11_108109800_108110400	-0.00415334827341543	0.913657822204288	0.966095228757654	no
ENSG00000178202	chr11_108065800_108069000	chr11_108338200_108339000	-0.0258964583835638	0.498942299181264	0.966095228757654	no
ENSG00000178202	chr11_108065800_108069000	chr11_108491000_108493600	0.188857549325067	6.52242480145044e-07	1.56012860349372e-05	yes
ENSG00000178202	chr11_108065800_108069000	chr11_108533600_108534800	0.0920603468773579	0.0160224863379645	0.069303661804222	no
ENSG00000178202	chr11_108065800_108069000	chr11_108569600_108570400	-0.00980537820953418	0.797965486815579	0.966095228757654	no
ENSG00000178202	chr11_108065800_108069000	chr11_108583600_108585200	-0.0102490007711348	0.789035778883522	0.966095228757654	no
ENSG00000178202	chr11_108065800_108069000	chr11_108603400_108605200	-0.0183410527957408	0.632049821862701	0.966095228757654	no
ENSG00000179331	chr11_108065800_108069000	chr11_108069400_108070200	-0.00307929997485385	0.937448585236337	0.966095228757654	no
ENSG00000179331	chr11_108065800_108069000	chr11_108070400_108071600	-0.0139765168174063	0.721681031246421	0.966095228757654	no
ENSG00000179331	chr11_108065800_108069000	chr11_108106600_108108600	-0.0132383578464923	0.735816724473263	0.966095228757654	no
ENSG00000179331	chr11_108065800_108069000	chr11_108109800_108110400	-0.00617283950617284	0.87499413541567	0.966095228757654	no
ENSG00000179331	chr11_108065800_108069000	chr11_108338200_108339000	-0.0238471603484061	0.543294706573616	0.966095228757654	no
ENSG00000179331	chr11_108065800_108069000	chr11_108491000_108493600	0.101718821248156	0.00934744549217727	0.0448845099343595	yes
ENSG00000179331	chr11_108065800_108069000	chr11_108533600_108534800	-0.0124616034242677	0.750788408344105	0.966095228757654	no
ENSG00000179331	chr11_108065800_108069000	chr11_108569600_108570400	-0.00818486754053719	0.834762659979956	0.966095228757654	no
ENSG00000179331	chr11_108065800_108069000	chr11_108583600_108585200	-0.0116384774967632	0.766756591863257	0.966095228757654	no
ENSG00000179331	chr11_108065800_108069000	chr11_108603400_108605200	-0.0228870777400457	0.559650769123308	0.966095228757654	no
ENSG00000075239	chr11_108069400_108070200	chr11_108070400_108071600	-0.00575764282964516	0.765757204772472	0.966095228757654	no
ENSG00000075239	chr11_108069400_108070200	chr11_108106600_108108600	-0.00594735407023034	0.75827563485471	0.966095228757654	no
ENSG00000075239	chr11_108069400_108070200	chr11_108109800_108110400	-0.00204871152745861	0.91557457766119	0.966095228757654	no
ENSG00000075239	chr11_108069400_108070200	chr11_108338200_108339000	-0.00988660561016111	0.608937556844409	0.966095228757654	no
ENSG00000075239	chr11_108069400_108070200	chr11_108491000_108493600	-0.00929954859343042	0.630366184945023	0.966095228757654	no
ENSG00000075239	chr11_108069400_108070200	chr11_108533600_108534800	-0.00613189641363917	0.751019545131782	0.966095228757654	no
ENSG00000075239	chr11_108069400_108070200	chr11_108569600_108570400	-0.00401478075277602	0.83542892070728	0.966095228757654	no
ENSG00000075239	chr11_108069400_108070200	chr11_108583600_108585200	0.0778525481523471	5.47022170581448e-05	0.000660326367229666	yes
ENSG00000075239	chr11_108069400_108070200	chr11_108603400_108605200	-0.00843521511989237	0.662485384149868	0.966095228757654	no
ENSG00000110660	chr11_108069400_108070200	chr11_108070400_108071600	-0.00603321760897416	0.72373266412336	0.966095228757654	no
ENSG00000110660	chr11_108069400_108070200	chr11_108106600_108108600	-0.00638329631551726	0.708415142344807	0.966095228757654	no
ENSG00000110660	chr11_108069400_108070200	chr11_108109800_108110400	-0.00202165391001827	0.905715980095593	0.966095228757654	no
ENSG00000110660	chr11_108069400_108070200	chr11_108338200_108339000	-0.0103487810554975	0.544298379144194	0.966095228757654	no
ENSG00000110660	chr11_108069400_108070200	chr11_108491000_108493600	-0.00944172066724749	0.580140481116086	0.966095228757654	no
ENSG00000110660	chr11_108069400_108070200	chr11_108533600_108534800	-0.00594288772883792	0.727703312195286	0.966095228757654	no
ENSG00000110660	chr11_108069400_108070200	chr11_108569600_108570400	-0.00356294248186974	0.834647540414217	0.966095228757654	no
ENSG00000110660	chr11_108069400_108070200	chr11_108583600_108585200	-0.00397798158238835	0.815713973554499	0.966095228757654	no
ENSG00000110660	chr11_108069400_108070200	chr11_108603400_108605200	-0.00853478271621238	0.617046177182114	0.966095228757654	no
ENSG00000110723	chr11_108069400_108070200	chr11_108070400_108071600	-0.0111688777249807	0.714019623253629	0.966095228757654	no
ENSG00000110723	chr11_108069400_108070200	chr11_108106600_108108600	-0.0116544611124052	0.702167235057784	0.966095228757654	no
ENSG00000110723	chr11_108069400_108070200	chr11_108109800_108110400	-0.00416206276331838	0.891380077398077	0.966095228757654	no
ENSG00000110723	chr11_108069400_108070200	chr11_108338200_108339000	-0.0189535260703923	0.533993016971913	0.966095228757654	no
ENSG00000110723	chr11_108069400_108070200	chr11_108491000_108493600	-0.0193878799985985	0.524660851495931	0.966095228757654	no
ENSG00000110723	chr11_108069400_108070200	chr11_108533600_108534800	-0.0118124884643724	0.698325397978901	0.966095228757654	no
ENSG00000110723	chr11_108069400_108070200	chr11_108569600_108570400	-0.00920036706363328	0.762750407366712	0.966095228757654	no
ENSG00000110723	chr11_108069400_108070200	chr11_108583600_108585200	0.0919725344312834	0.00249426863916078	0.0153847453584477	yes
ENSG00000110723	chr11_108069400_108070200	chr11_108603400_108605200	-0.0178378305564665	0.558341389825396	0.966095228757654	no
ENSG00000137760	chr11_108069400_108070200	chr11_108070400_108071600	-0.00958803178781442	0.783456993466781	0.966095228757654	no
ENSG00000137760	chr11_108069400_108070200	chr11_108106600_108108600	-0.0103890206530138	0.765873891375038	0.966095228757654	no
ENSG00000137760	chr11_108069400_108070200	chr11_108109800_108110400	-0.00298172878452234	0.931894124021146	0.966095228757654	no
ENSG00000137760	chr11_108069400_108070200	chr11_108338200_108339000	-0.0151464472022952	0.664179731312957	0.966095228757654	no
ENSG00000149308	chr11_108069400_108070200	chr11_108070400_108071600	-0.00556659779100202	0.765318659195043	0.966095228757654	no
ENSG00000149308	chr11_108069400_108070200	chr11_108106600_108108600	-0.00553197292011435	0.766735973761481	0.966095228757654	no
ENSG00000149308	chr11_108069400_108070200	chr11_108109800_108110400	-0.0020008945391865	0.914554590679442	0.966095228757654	no
ENSG00000149308	chr11_108069400_108070200	chr11_108338200_108339000	-0.00978761060574358	0.599680267613796	0.966095228757654	no
ENSG00000149308	chr11_108069400_108070200	chr11_108491000_108493600	-0.00885147293911724	0.635030807436164	0.966095228757654	no
ENSG00000149308	chr11_108069400_108070200	chr11_108533600_108534800	-0.00556659779100202	0.765318659195043	0.966095228757654	no
ENSG00000149308	chr11_108069400_108070200	chr11_108569600_108570400	-0.00337076764178305	0.856561055698682	0.966095228757654	no
ENSG00000149308	chr11_108069400_108070200	chr11_108583600_108585200	0.0881411106639679	2.18332166836779e-06	4.37134121627328e-05	yes
ENSG00000149308	chr11_108069400_108070200	chr11_108603400_108605200	-0.00856401075098189	0.646060197896833	0.966095228757654	no
ENSG00000149311	chr11_108069400_108070200	chr11_108070400_108071600	-0.00496883651435368	0.68700506097941	0.966095228757654	no
ENSG00000149311	chr11_108069400_108070200	chr11_108106600_108108600	0.0532726983522964	1.53974889920925e-05	0.00022844359292618	yes
ENSG00000149311	chr11_108069400_108070200	chr11_108109800_108110400	0.0770578734426349	3.90228226979193e-10	2.44733473570074e-08	yes
ENSG00000149311	chr11_108069400_108070200	chr11_108338200_108339000	-0.00954249309143932	0.439041266243316	0.938096652492433	no
ENSG00000149311	chr11_108069400_108070200	chr11_108491000_108493600	0.0314104788880699	0.0108439635844477	0.0505922077691057	no
ENSG00000149311	chr11_108069400_108070200	chr11_108533600_108534800	-0.00501978041465384	0.683968451135328	0.966095228757654	no
ENSG00000149311	chr11_108069400_108070200	chr11_108569600_108570400	-0.00338499891866814	0.783709232207118	0.966095228757654	no
ENSG00000149311	chr11_108069400_108070200	chr11_108583600_108585200	0.075523063152961	8.63000971883474e-10	4.93576839906455e-08	yes
ENSG00000149311	chr11_108069400_108070200	chr11_108603400_108605200	-0.00748903694491411	0.54365817243516	0.966095228757654	no
ENSG00000152404	chr11_108069400_108070200	chr11_108070400_108071600	-0.00544294768843358	0.769995965430792	0.966095228757654	no
ENSG00000152404	chr11_108069400_108070200	chr11_108106600_108108600	-0.00594722067316876	0.749371054656476	0.966095228757654	no
ENSG00000152404	chr11_108069400_108070200	chr11_108109800_108110400	-0.00248139317314706	0.893961796518885	0.966095228757654	no
ENSG00000166266	chr11_108069400_108070200	chr11_108070400_108071600	-0.00498840867180339	0.748218181557683	0.966095228757654	no
ENSG00000166266	chr11_108069400_108070200	chr11_108106600_108108600	-0.00527619043506474	0.734227148785525	0.966095228757654	no
ENSG00000166266	chr11_108069400_108070200	chr11_108109800_108110400	-0.00181018873900053	0.907272295562078	0.966095228757654	no
ENSG00000166266	chr11_108069400_108070200	chr11_108338200_108339000	-0.00917554458680301	0.554903340083594	0.966095228757654	no
ENSG00000166266	chr11_108069400_108070200	chr11_108491000_108493600	-0.00799461301027764	0.606947667988024	0.966095228757654	no
ENSG00000166266	chr11_108069400_108070200	chr11_108533600_108534800	-0.00496375356815133	0.749420773044621	0.966095228757654	no
ENSG00000166266	chr11_108069400_108070200	chr11_108569600_108570400	-0.00347056000788141	0.82328660553608	0.966095228757654	no
ENSG00000166266	chr11_108069400_108070200	chr11_108583600_108585200	0.0596462529102794	0.000122304238193149	0.00128964154004833	yes
ENSG00000166266	chr11_108069400_108070200	chr11_108603400_108605200	-0.00775984623777519	0.617548227485682	0.966095228757654	no
ENSG00000178105	chr11_108069400_108070200	chr11_108070400_108071600	-0.00553893895382539	0.698671094322279	0.966095228757654	no
ENSG00000178105	chr11_108069400_108070200	chr11_108106600_108108600	0.0297444252983457	0.0375921678296183	0.13753142736248	no
ENSG00000178105	chr11_108069400_108070200	chr11_108109800_108110400	0.103690846540067	3.69019657480457e-13	4.78130358696705e-11	yes
ENSG00000178105	chr11_108069400_108070200	chr11_108338200_108339000	-0.0100345300558593	0.483101516189177	0.966095228757654	no
ENSG00000178105	chr11_108069400_108070200	chr11_108491000_108493600	0.0162103147933864	0.257214109960728	0.632803729436681	no
ENSG00000178105	chr11_108069400_108070200	chr11_108533600_108534800	-0.00570370956780867	0.690165167334534	0.966095228757654	no
ENSG00000178105	chr11_108069400_108070200	chr11_108569600_108570400	-0.00360050288558814	0.801321598545137	0.966095228757654	no
ENSG00000178105	chr11_108069400_108070200	chr11_108583600_108585200	0.0913540538547451	1.57380702200047e-10	1.09303725205933e-08	yes
ENSG00000178105	chr11_108069400_108070200	chr11_108603400_108605200	-0.00841189911353616	0.556591841382742	0.966095228757654	no
ENSG00000179331	chr11_108069400_108070200	chr11_108070400_108071600	-0.00697213783727016	0.858967114656926	0.966095228757654	no
ENSG00000179331	chr11_108069400_108070200	chr11_108106600_108108600	-0.00660390974737722	0.866343801197985	0.966095228757654	no
ENSG00000179331	chr11_108069400_108070200	chr11_108109800_108110400	-0.00307929997485385	0.937448585236337	0.966095228757654	no
ENSG00000179331	chr11_108069400_108070200	chr11_108338200_108339000	-0.0118960747623116	0.761748356207635	0.966095228757654	no
ENSG00000179331	chr11_108069400_108070200	chr11_108491000_108493600	-0.0133738835854538	0.733214554059831	0.966095228757654	no
ENSG00000179331	chr11_108069400_108070200	chr11_108533600_108534800	-0.00621642844797974	0.874118735871461	0.966095228757654	no
ENSG00000179331	chr11_108069400_108070200	chr11_108569600_108570400	-0.00408299331070484	0.91712433897198	0.966095228757654	no
ENSG00000179331	chr11_108069400_108070200	chr11_108583600_108585200	-0.00580581488102546	0.882371065515618	0.966095228757654	no
ENSG00000179331	chr11_108069400_108070200	chr11_108603400_108605200	-0.0114171408213229	0.771067632578717	0.966095228757654	no
ENSG00000075239	chr11_108070400_108071600	chr11_108106600_108108600	0.0602311077232534	0.00181179927471907	0.0118562031687715	yes
ENSG00000075239	chr11_108070400_108071600	chr11_108109800_108110400	-0.0105257402349985	0.585983981629078	0.966095228757654	no
ENSG00000075239	chr11_108070400_108071600	chr11_108338200_108339000	0.0889944106572363	3.94736614537248e-06	7.22347197684401e-05	yes
ENSG00000075239	chr11_108070400_108071600	chr11_108491000_108493600	0.0561554043698625	0.00363711414759414	0.0209104084317961	yes
ENSG00000075239	chr11_108070400_108071600	chr11_108533600_108534800	0.0189099657292167	0.327789793750164	0.762364428354164	no
ENSG00000075239	chr11_108070400_108071600	chr11_108569600_108570400	0.0927293436781925	1.51988767778153e-06	3.21067556403363e-05	yes
ENSG00000075239	chr11_108070400_108071600	chr11_108583600_108585200	0.0588244734668042	0.00231534021653229	0.0144808161459185	yes
ENSG00000075239	chr11_108070400_108071600	chr11_108603400_108605200	0.0697909258052578	0.000299525131032765	0.00270517733817964	yes
ENSG00000110660	chr11_108070400_108071600	chr11_108106600_108108600	0.0610232760821004	0.000345520430664733	0.00304385525097935	yes
ENSG00000110660	chr11_108070400_108071600	chr11_108109800_108110400	-0.0104620436280587	0.539901340179114	0.966095228757654	no
ENSG00000110660	chr11_108070400_108071600	chr11_108338200_108339000	0.0688572710755555	5.3685855965849e-05	0.000650012374309914	yes
ENSG00000110660	chr11_108070400_108071600	chr11_108491000_108493600	0.0569632280745945	0.000837640356958512	0.00630910309116928	yes
ENSG00000110660	chr11_108070400_108071600	chr11_108533600_108534800	-0.000582647122255622	0.972768808656953	0.976684692520924	no
ENSG00000110660	chr11_108070400_108071600	chr11_108569600_108570400	0.0967765933090937	1.32161598836964e-08	5.41326121900757e-07	yes
ENSG00000110660	chr11_108070400_108071600	chr11_108583600_108585200	0.0385385525032835	0.0239009253943814	0.0956317795791692	no
ENSG00000110660	chr11_108070400_108071600	chr11_108603400_108605200	0.0713810347393311	2.82191438980374e-05	0.000379447580944342	yes
ENSG00000110723	chr11_108070400_108071600	chr11_108106600_108108600	0.106920040689125	0.00043457917500652	0.00367788757240665	yes
ENSG00000110723	chr11_108070400_108071600	chr11_108109800_108110400	-0.0124929969609345	0.681870508804078	0.966095228757654	no
ENSG00000110723	chr11_108070400_108071600	chr11_108338200_108339000	0.164651943906219	5.34588147050269e-08	1.81600013792945e-06	yes
ENSG00000110723	chr11_108070400_108071600	chr11_108491000_108493600	0.104902798303284	0.000557698925971092	0.00451550897728788	yes
ENSG00000110723	chr11_108070400_108071600	chr11_108533600_108534800	0.0205987061695248	0.49909364621657	0.966095228757654	no
ENSG00000110723	chr11_108070400_108071600	chr11_108569600_108570400	0.114278266946632	0.000168690300949469	0.00168219913536769	yes
ENSG00000110723	chr11_108070400_108071600	chr11_108583600_108585200	0.0761211449569906	0.0123784072349052	0.0562844805109098	no
ENSG00000110723	chr11_108070400_108071600	chr11_108603400_108605200	0.0629733817252461	0.0386199518132055	0.140534839357008	no
ENSG00000137760	chr11_108070400_108071600	chr11_108106600_108108600	0.151828235502406	1.20283518453196e-05	0.000185440989186748	yes
ENSG00000137760	chr11_108070400_108071600	chr11_108109800_108110400	-0.0117500421615116	0.736275765298359	0.966095228757654	no
ENSG00000137760	chr11_108070400_108071600	chr11_108338200_108339000	0.00958359748808533	0.783554651182533	0.966095228757654	no
ENSG00000149308	chr11_108070400_108071600	chr11_108106600_108108600	0.0703221004270323	0.000159619689255309	0.00160750354553634	yes
ENSG00000149308	chr11_108070400_108071600	chr11_108109800_108110400	-0.0106740844917859	0.567050951810212	0.966095228757654	no
ENSG00000149308	chr11_108070400_108071600	chr11_108338200_108339000	0.0600068358898892	0.00127882244215143	0.00892184826834762	yes
ENSG00000149308	chr11_108070400_108071600	chr11_108491000_108493600	0.0260934586713524	0.161673351535523	0.439044879838011	no
ENSG00000149308	chr11_108070400_108071600	chr11_108533600_108534800	0.0323339871112356	0.0828611204954707	0.258271925034419	no
ENSG00000149308	chr11_108070400_108071600	chr11_108569600_108570400	0.0423584199008967	0.0230602721996692	0.0929201497064865	no
ENSG00000149308	chr11_108070400_108071600	chr11_108583600_108585200	0.0327457850387612	0.0790165826227302	0.248688543812379	no
ENSG00000149308	chr11_108070400_108071600	chr11_108603400_108605200	0.0548949076672007	0.00322028139393051	0.0189380788446522	yes
ENSG00000149311	chr11_108070400_108071600	chr11_108106600_108108600	0.0264971754682387	0.0316329052045459	0.119741146862514	no
ENSG00000149311	chr11_108070400_108071600	chr11_108109800_108110400	-0.00901776661493281	0.464619952163287	0.966095228757654	no
ENSG00000149311	chr11_108070400_108071600	chr11_108338200_108339000	0.0617057813895631	5.48669261811555e-07	1.34576537076255e-05	yes
ENSG00000149311	chr11_108070400_108071600	chr11_108491000_108493600	0.0572946053260571	3.32244040782107e-06	6.23693143140787e-05	yes
ENSG00000149311	chr11_108070400_108071600	chr11_108533600_108534800	0.010588337353191	0.390546562028675	0.866687290224946	no
ENSG00000149311	chr11_108070400_108071600	chr11_108569600_108570400	0.0638723741553639	2.16397155552831e-07	6.06866711073366e-06	yes
ENSG00000149311	chr11_108070400_108071600	chr11_108583600_108585200	0.0166709811933169	0.176396188920535	0.470395153016389	no
ENSG00000149311	chr11_108070400_108071600	chr11_108603400_108605200	0.0447534130332817	0.000282490353193504	0.0025763659115095	no
ENSG00000152404	chr11_108070400_108071600	chr11_108106600_108108600	0.0635042723304596	0.0006385314987332	0.005046067120457	yes
ENSG00000152404	chr11_108070400_108071600	chr11_108109800_108110400	-0.0129883596618337	0.485350313628066	0.966095228757654	no
ENSG00000166266	chr11_108070400_108071600	chr11_108106600_108108600	0.0569407698030977	0.000245483060332291	0.00229373112354125	yes
ENSG00000166266	chr11_108070400_108071600	chr11_108109800_108110400	-0.00934375235504335	0.547671545074759	0.966095228757654	no
ENSG00000166266	chr11_108070400_108071600	chr11_108338200_108339000	0.0492480032268612	0.001519824238811	0.0102733499080796	no
ENSG00000166266	chr11_108070400_108071600	chr11_108491000_108493600	0.0290954169868849	0.0611248870994507	0.202652315855759	no
ENSG00000166266	chr11_108070400_108071600	chr11_108533600_108534800	0.0338353569594099	0.0294196131608705	0.11296129957075	no
ENSG00000166266	chr11_108070400_108071600	chr11_108569600_108570400	0.0800362757333074	2.49138099050475e-07	6.84748969149516e-06	yes
ENSG00000166266	chr11_108070400_108071600	chr11_108583600_108585200	0.0304939559796257	0.0496877456329697	0.171752189838897	no
ENSG00000166266	chr11_108070400_108071600	chr11_108603400_108605200	0.0781403767476766	4.75912778399315e-07	1.19030430442283e-05	yes
ENSG00000166323	chr11_108070400_108071600	chr11_108106600_108108600	0.139269406392694	0.00676178764850146	0.0345646983228333	yes
ENSG00000166323	chr11_108070400_108071600	chr11_108109800_108110400	-0.0132416942176379	0.79774649114735	0.966095228757654	no
ENSG00000166323	chr11_108070400_108071600	chr11_108338200_108339000	0.0439127238392496	0.39520850309631	0.873919013839853	no
ENSG00000166323	chr11_108070400_108071600	chr11_108491000_108493600	0.0638921492330459	0.215824903113852	0.551542245502936	no
ENSG00000166323	chr11_108070400_108071600	chr11_108533600_108534800	0.0531963470319635	0.302922756065051	0.717946723964436	no
ENSG00000166323	chr11_108070400_108071600	chr11_108569600_108570400	0.0706268863963106	0.171161343229454	0.459350447204463	no
ENSG00000166323	chr11_108070400_108071600	chr11_108583600_108585200	0.148120934772093	0.00394716687746585	0.0223464079253365	yes
ENSG00000166323	chr11_108070400_108071600	chr11_108603400_108605200	0.0417622912701264	0.418781444726552	0.909377132584256	no
ENSG00000178105	chr11_108070400_108071600	chr11_108106600_108108600	0.0219734652875309	0.124564552870685	0.35709964319861	no
ENSG00000178105	chr11_108070400_108071600	chr11_108109800_108110400	-0.00876591685510285	0.540104701159649	0.966095228757654	no
ENSG00000178105	chr11_108070400_108071600	chr11_108338200_108339000	0.0200257767796322	0.161595434294275	0.438876767510123	no
ENSG00000178105	chr11_108070400_108071600	chr11_108491000_108493600	0.0116709407867107	0.414671468856576	0.903372368048276	no
ENSG00000178105	chr11_108070400_108071600	chr11_108533600_108534800	0.00780579351721718	0.585376016567521	0.966095228757654	no
ENSG00000178105	chr11_108070400_108071600	chr11_108569600_108570400	0.0752236244464624	1.40358045255285e-07	4.18200365346659e-06	yes
ENSG00000178105	chr11_108070400_108071600	chr11_108583600_108585200	0.0347668862294192	0.0150753203604824	0.065993404725928	no
ENSG00000178105	chr11_108070400_108071600	chr11_108603400_108605200	0.0557259278904263	9.71229807739388e-05	0.00106480210760027	yes
ENSG00000178202	chr11_108070400_108071600	chr11_108106600_108108600	0.0059401654931775	0.876763999490499	0.966095228757654	no
ENSG00000178202	chr11_108070400_108071600	chr11_108109800_108110400	-0.0117990506865711	0.758058340349453	0.966095228757654	no
ENSG00000178202	chr11_108070400_108071600	chr11_108338200_108339000	0.111945444672362	0.00337201370817531	0.0196644862928037	yes
ENSG00000178202	chr11_108070400_108071600	chr11_108491000_108493600	0.0389596063648567	0.30894007969253	0.728760969177089	no
ENSG00000178202	chr11_108070400_108071600	chr11_108533600_108534800	0.037336982367837	0.329539044351671	0.765396748538022	no
ENSG00000178202	chr11_108070400_108071600	chr11_108569600_108570400	0.0838936580151298	0.0282383158985436	0.109312505133537	no
ENSG00000178202	chr11_108070400_108071600	chr11_108583600_108585200	0.0244197884278118	0.523742367921289	0.966095228757654	no
ENSG00000178202	chr11_108070400_108071600	chr11_108603400_108605200	0.041111009317111	0.282966218927421	0.681367902847493	no
ENSG00000179331	chr11_108070400_108071600	chr11_108106600_108108600	0.0785991004812303	0.0448321751115626	0.158267310054638	no
ENSG00000179331	chr11_108070400_108071600	chr11_108109800_108110400	-0.0139765168174063	0.721681031246421	0.966095228757654	no
ENSG00000179331	chr11_108070400_108071600	chr11_108338200_108339000	0.0420176459603229	0.284032225674303	0.683320770508086	no
ENSG00000179331	chr11_108070400_108071600	chr11_108491000_108493600	0.0848045558740091	0.0303746242816916	0.115898852066544	no
ENSG00000179331	chr11_108070400_108071600	chr11_108533600_108534800	-0.0282155091926423	0.472003077362049	0.966095228757654	no
ENSG00000179331	chr11_108070400_108071600	chr11_108569600_108570400	-0.0185321420902269	0.63668580255884	0.966095228757654	no
ENSG00000179331	chr11_108070400_108071600	chr11_108583600_108585200	0.0350102365969182	0.372114391517171	0.837375145353921	no
ENSG00000179331	chr11_108070400_108071600	chr11_108603400_108605200	-0.0186961402660382	0.633705190474507	0.966095228757654	no
ENSG00000075239	chr11_108106600_108108600	chr11_108109800_108110400	0.024662143133718	0.201840306284969	0.523217913026358	no
ENSG00000075239	chr11_108106600_108108600	chr11_108338200_108339000	0.083122145486282	1.64308362629435e-05	0.000241209513918278	yes
ENSG00000075239	chr11_108106600_108108600	chr11_108491000_108493600	0.0934645841084167	1.25407568013459e-06	2.72655851215701e-05	yes
ENSG00000075239	chr11_108106600_108108600	chr11_108533600_108534800	0.101932437640766	1.23506675129979e-07	3.74504879848763e-06	yes
ENSG00000075239	chr11_108106600_108108600	chr11_108569600_108570400	0.0336692420450392	0.0813870169225049	0.254590454670556	no
ENSG00000075239	chr11_108106600_108108600	chr11_108583600_108585200	0.00752802701877225	0.696876722856396	0.966095228757654	no
ENSG00000075239	chr11_108106600_108108600	chr11_108603400_108605200	0.0466766131445267	0.0156671608134756	0.0680738032128978	no
ENSG00000110660	chr11_108106600_108108600	chr11_108109800_108110400	0.0435607485923564	0.0106698616255313	0.0499364175263362	no
ENSG00000110660	chr11_108106600_108108600	chr11_108338200_108339000	0.0884838642044044	2.05554969473355e-07	5.80656119626355e-06	yes
ENSG00000110660	chr11_108106600_108108600	chr11_108491000_108493600	0.0988769877641709	6.35283564995924e-09	2.85466268852207e-07	yes
ENSG00000110660	chr11_108106600_108108600	chr11_108533600_108534800	0.0724016171464108	2.16258258999787e-05	0.000303676492053668	yes
ENSG00000110660	chr11_108106600_108108600	chr11_108569600_108570400	0.0585560585919403	0.0005956184178958	0.00476641303339593	yes
ENSG00000110660	chr11_108106600_108108600	chr11_108583600_108585200	0.0202825089209783	0.234666178269373	0.588911299311199	no
ENSG00000110660	chr11_108106600_108108600	chr11_108603400_108605200	0.069726446455727	4.31225283192116e-05	0.000541191848560361	yes
ENSG00000110723	chr11_108106600_108108600	chr11_108109800_108110400	-0.0130361483797926	0.668844064317501	0.966095228757654	no
ENSG00000110723	chr11_108106600_108108600	chr11_108338200_108339000	0.153559735244875	4.01186921074007e-07	1.02880482541995e-05	yes
ENSG00000110723	chr11_108106600_108108600	chr11_108491000_108493600	0.113444633033556	0.000188323172629916	0.00184222856366484	yes
ENSG00000110723	chr11_108106600_108108600	chr11_108533600_108534800	0.0976885608634508	0.00131422706489309	0.00912316192111744	yes
ENSG00000110723	chr11_108106600_108108600	chr11_108569600_108570400	0.0734638937999776	0.0157950651855483	0.0685155554355542	no
ENSG00000110723	chr11_108106600_108108600	chr11_108583600_108585200	0.0374161813145544	0.219425489220179	0.558747124912438	no
ENSG00000110723	chr11_108106600_108108600	chr11_108603400_108605200	0.0747765488597509	0.0140155954175278	0.0622052642595746	no
ENSG00000137760	chr11_108106600_108108600	chr11_108109800_108110400	0.0871814646070992	0.0122955006374443	0.055987220394769	no
ENSG00000137760	chr11_108106600_108108600	chr11_108338200_108339000	0.085442057222053	0.0141507796993806	0.0626944519986291	no
ENSG00000149308	chr11_108106600_108108600	chr11_108109800_108110400	-0.0106076904731684	0.569465065866249	0.966095228757654	no
ENSG00000149308	chr11_108106600_108108600	chr11_108338200_108339000	0.0910955829008586	9.8274985035318e-07	2.21476594108649e-05	yes
ENSG00000149308	chr11_108106600_108108600	chr11_108491000_108493600	0.0923712176727025	6.90912440819923e-07	1.63996287549812e-05	yes
ENSG00000149308	chr11_108106600_108108600	chr11_108533600_108534800	0.0952804189655696	3.04014324685858e-07	8.12326783615375e-06	yes
ENSG00000149308	chr11_108106600_108108600	chr11_108569600_108570400	0.0630583137179026	0.000712331956506992	0.00552040194939402	yes
ENSG00000149308	chr11_108106600_108108600	chr11_108583600_108585200	0.0331868984101422	0.0750605401844199	0.238681054844696	no
ENSG00000149308	chr11_108106600_108108600	chr11_108603400_108605200	0.0473412306665488	0.0110841189299598	0.0514949375107475	no
ENSG00000149311	chr11_108106600_108108600	chr11_108109800_108110400	0.0226932410053888	0.0657066620394916	0.214662567483405	no
ENSG00000149311	chr11_108106600_108108600	chr11_108338200_108339000	0.0551005951831449	7.76821875475279e-06	0.000128200904613022	yes
ENSG00000149311	chr11_108106600_108108600	chr11_108491000_108493600	0.088863213972062	5.19276987381163e-13	6.51674844234868e-11	yes
ENSG00000149311	chr11_108106600_108108600	chr11_108533600_108534800	0.0448210533842235	0.000276536855077161	0.00253153510470024	no
ENSG00000149311	chr11_108106600_108108600	chr11_108569600_108570400	0.0109897374585258	0.372833282061906	0.838533266913637	no
ENSG00000149311	chr11_108106600_108108600	chr11_108583600_108585200	0.0374917267615682	0.00235595829461403	0.0146873602294294	no
ENSG00000149311	chr11_108106600_108108600	chr11_108603400_108605200	0.0457902991934604	0.000203156207936589	0.00196183675291818	no
ENSG00000152404	chr11_108106600_108108600	chr11_108109800_108110400	0.0365644788932523	0.0494390532262039	0.171072217845059	no
ENSG00000166266	chr11_108106600_108108600	chr11_108109800_108110400	0.0153292850058739	0.323913749883629	0.75553421768963	no
ENSG00000166266	chr11_108106600_108108600	chr11_108338200_108339000	0.0630743545111937	4.85139372509228e-05	0.000597259498872159	yes
ENSG00000166266	chr11_108106600_108108600	chr11_108491000_108493600	0.0655347600568482	2.42698026249228e-05	0.000334524939951925	yes
ENSG00000166266	chr11_108106600_108108600	chr11_108533600_108534800	0.0950602427372735	8.74924415693055e-10	4.99681273665393e-08	yes
ENSG00000166266	chr11_108106600_108108600	chr11_108569600_108570400	0.0341288379945405	0.0280405501051501	0.10869907169044	no
ENSG00000166266	chr11_108106600_108108600	chr11_108583600_108585200	0.0267348887163406	0.0853216447702026	0.264412878429466	no
ENSG00000166266	chr11_108106600_108108600	chr11_108603400_108605200	0.0572624236792175	0.000226312530173174	0.00214471421247678	yes
ENSG00000166323	chr11_108106600_108108600	chr11_108109800_108110400	-0.0132416942176379	0.79774649114735	0.966095228757654	no
ENSG00000166323	chr11_108106600_108108600	chr11_108338200_108339000	0.095326068210048	0.06446305951709	0.211399079440888	no
ENSG00000166323	chr11_108106600_108108600	chr11_108491000_108493600	0.0638921492330459	0.215824903113852	0.551542245502936	no
ENSG00000166323	chr11_108106600_108108600	chr11_108533600_108534800	0.0531963470319635	0.302922756065051	0.717946723964436	no
ENSG00000166323	chr11_108106600_108108600	chr11_108569600_108570400	0.169609548743556	0.000945462408102029	0.00696833987607544	yes
ENSG00000166323	chr11_108106600_108108600	chr11_108583600_108585200	-0.0314340247426308	0.542881116395392	0.966095228757654	no
ENSG00000166323	chr11_108106600_108108600	chr11_108603400_108605200	0.0417622912701264	0.418781444726552	0.909377132584256	no
ENSG00000178105	chr11_108106600_108108600	chr11_108109800_108110400	0.0583586514480556	4.46270255817761e-05	0.000556897496945741	yes
ENSG00000178105	chr11_108106600_108108600	chr11_108338200_108339000	0.0839109806006391	4.2326751992199e-09	2.00317276986984e-07	yes
ENSG00000178105	chr11_108106600_108108600	chr11_108491000_108493600	0.0752651020438105	1.3815093690173e-07	4.12486842511602e-06	yes
ENSG00000178105	chr11_108106600_108108600	chr11_108533600_108534800	0.0749910747934516	1.53378228849657e-07	4.51215922054879e-06	yes
ENSG00000178105	chr11_108106600_108108600	chr11_108569600_108570400	0.0318348840569437	0.0260491291047278	0.102481087615813	no
ENSG00000178105	chr11_108106600_108108600	chr11_108583600_108585200	0.0404434220482015	0.00468814915915843	0.0256978516663245	no
ENSG00000178105	chr11_108106600_108108600	chr11_108603400_108605200	0.0641248616445539	7.24867794728635e-06	0.000120903974289699	yes
ENSG00000178202	chr11_108106600_108108600	chr11_108109800_108110400	-0.00915353377452523	0.811134182277032	0.966095228757654	no
ENSG00000178202	chr11_108106600_108108600	chr11_108338200_108339000	0.0896861657269835	0.0189742345819802	0.0794233696871511	no
ENSG00000178202	chr11_108106600_108108600	chr11_108491000_108493600	0.080881522361215	0.0344364917637505	0.128185832463057	no
ENSG00000178202	chr11_108106600_108108600	chr11_108533600_108534800	0.0671734122675139	0.0791596862991496	0.249045518166466	no
ENSG00000178202	chr11_108106600_108108600	chr11_108569600_108570400	-0.0216100010652749	0.572613241591198	0.966095228757654	no
ENSG00000178202	chr11_108106600_108108600	chr11_108583600_108585200	0.0451753951452626	0.238027516788245	0.595551563173134	no
ENSG00000178202	chr11_108106600_108108600	chr11_108603400_108605200	-0.0404217116346244	0.291122284213558	0.6964198919582	no
ENSG00000179331	chr11_108106600_108108600	chr11_108109800_108110400	0.106642327096743	0.00641872337837326	0.0331351989333978	yes
ENSG00000179331	chr11_108106600_108108600	chr11_108338200_108339000	0.0162210983051246	0.679294049076825	0.966095228757654	no
ENSG00000179331	chr11_108106600_108108600	chr11_108491000_108493600	0.0650121200610193	0.0971948249974911	0.293225122252801	no
ENSG00000179331	chr11_108106600_108108600	chr11_108533600_108534800	0.0337778461302955	0.389191751648383	0.864592076510272	no
ENSG00000179331	chr11_108106600_108108600	chr11_108569600_108570400	0.0732784012135809	0.0614787864192031	0.203586879874962	no
ENSG00000179331	chr11_108106600_108108600	chr11_108583600_108585200	0.0396191134004142	0.31244673351666	0.735102991476486	no
ENSG00000179331	chr11_108106600_108108600	chr11_108603400_108605200	0.0206387836801271	0.598859376572912	0.966095228757654	no
ENSG00000075239	chr11_108109800_108110400	chr11_108338200_108339000	0.00445545998070617	0.817666758260062	0.966095228757654	no
ENSG00000075239	chr11_108109800_108110400	chr11_108491000_108493600	0.0304597973425259	0.11491182699466	0.334934697702847	no
ENSG00000075239	chr11_108109800_108110400	chr11_108533600_108534800	-0.0112099257817044	0.561866764809249	0.966095228757654	no
ENSG00000075239	chr11_108109800_108110400	chr11_108569600_108570400	0.0444236256121681	0.0214586161466849	0.0876823471045692	no
ENSG00000075239	chr11_108109800_108110400	chr11_108583600_108585200	0.0367906945338576	0.0568628999343775	0.191315641765572	no
ENSG00000075239	chr11_108109800_108110400	chr11_108603400_108605200	0.036238645161306	0.0606870020018215	0.201504181256951	no
ENSG00000110660	chr11_108109800_108110400	chr11_108338200_108339000	-0.000170762139212129	0.992017669930319	0.992894642404381	no
ENSG00000110660	chr11_108109800_108110400	chr11_108491000_108493600	0.0220426716846521	0.196501643002533	0.512286807308811	no
ENSG00000110660	chr11_108109800_108110400	chr11_108533600_108534800	-0.010305404963891	0.545987009597266	0.966095228757654	no
ENSG00000110660	chr11_108109800_108110400	chr11_108569600_108570400	-0.00617840464334306	0.717366233372541	0.966095228757654	no
ENSG00000110660	chr11_108109800_108110400	chr11_108583600_108585200	0.0360276445672266	0.0347330874605338	0.129058520743081	no
ENSG00000110660	chr11_108109800_108110400	chr11_108603400_108605200	0.0271454377010849	0.111682158541132	0.327471762547211	no
ENSG00000110723	chr11_108109800_108110400	chr11_108338200_108339000	-0.0212005493682503	0.486635825413968	0.966095228757654	no
ENSG00000110723	chr11_108109800_108110400	chr11_108491000_108493600	-0.0216863978517477	0.476702765590927	0.966095228757654	no
ENSG00000110723	chr11_108109800_108110400	chr11_108533600_108534800	-0.0132129105645423	0.664625906189852	0.966095228757654	no
ENSG00000110723	chr11_108109800_108110400	chr11_108569600_108570400	-0.0102911107629349	0.735618731735797	0.966095228757654	no
ENSG00000110723	chr11_108109800_108110400	chr11_108583600_108585200	-0.0105083023586516	0.730254083845138	0.966095228757654	no
ENSG00000110723	chr11_108109800_108110400	chr11_108603400_108605200	0.0307035046210268	0.313636240872993	0.737237428404723	no
ENSG00000137760	chr11_108109800_108110400	chr11_108338200_108339000	0.0532454303920169	0.126712632060083	0.361974840401137	no
ENSG00000149308	chr11_108109800_108110400	chr11_108338200_108339000	0.00152287120917816	0.934915481285325	0.966095228757654	no
ENSG00000149308	chr11_108109800_108110400	chr11_108491000_108493600	0.0272134645983673	0.144411957631909	0.401499942927164	no
ENSG00000149308	chr11_108109800_108110400	chr11_108533600_108534800	0.0229732486597583	0.217921839117581	0.555726071911814	no
ENSG00000149308	chr11_108109800_108110400	chr11_108569600_108570400	0.0480878873598633	0.00987595284848035	0.0469223516797637	no
ENSG00000149308	chr11_108109800_108110400	chr11_108583600_108585200	-0.00735370656476329	0.693331358950515	0.966095228757654	no
ENSG00000149308	chr11_108109800_108110400	chr11_108603400_108605200	0.0290440474509725	0.119285981910757	0.345043530844367	no
ENSG00000149311	chr11_108109800_108110400	chr11_108338200_108339000	-0.00775647439064242	0.529363618775625	0.966095228757654	no
ENSG00000149311	chr11_108109800_108110400	chr11_108491000_108493600	0.0398275967827449	0.00123409723281891	0.00866590675026619	no
ENSG00000149311	chr11_108109800_108110400	chr11_108533600_108534800	0.00803138072124017	0.514871692053809	0.966095228757654	no
ENSG00000149311	chr11_108109800_108110400	chr11_108569600_108570400	0.0440563481048024	0.000351245687945607	0.00308541412273231	no
ENSG00000149311	chr11_108109800_108110400	chr11_108583600_108585200	0.0368075085405987	0.00282918451544481	0.0170472945907768	no
ENSG00000149311	chr11_108109800_108110400	chr11_108603400_108605200	0.0100387729618659	0.415611061809125	0.904769045500929	no
ENSG00000166266	chr11_108109800_108110400	chr11_108338200_108339000	0.0134520266556532	0.386691496587545	0.860706640677001	no
ENSG00000166266	chr11_108109800_108110400	chr11_108491000_108493600	0.0367540723323375	0.0179910049144913	0.0760751519964413	no
ENSG00000166266	chr11_108109800_108110400	chr11_108533600_108534800	-0.0092975710579666	0.549652380861758	0.966095228757654	no
ENSG00000166266	chr11_108109800_108110400	chr11_108569600_108570400	0.0312196568537863	0.0444976760952808	0.157331933958993	no
ENSG00000166266	chr11_108109800_108110400	chr11_108583600_108585200	0.0267524760085531	0.0851162395922452	0.263901642514588	no
ENSG00000166266	chr11_108109800_108110400	chr11_108603400_108605200	0.0208666992039804	0.179320616666432	0.476587934509772	no
ENSG00000166323	chr11_108109800_108110400	chr11_108338200_108339000	-0.0237286715467266	0.646045898073654	0.966095228757654	no
ENSG00000166323	chr11_108109800_108110400	chr11_108491000_108493600	-0.0206854830076272	0.688899822445973	0.966095228757654	no
ENSG00000166323	chr11_108109800_108110400	chr11_108533600_108534800	-0.0132416942176379	0.79774649114735	0.966095228757654	no
ENSG00000166323	chr11_108109800_108110400	chr11_108569600_108570400	-0.0114208048144032	0.825074718490599	0.966095228757654	no
ENSG00000166323	chr11_108109800_108110400	chr11_108583600_108585200	-0.0126606255366772	0.806442194292946	0.966095228757654	no
ENSG00000166323	chr11_108109800_108110400	chr11_108603400_108605200	-0.0240913294955414	0.64101268842874	0.966095228757654	no
ENSG00000178105	chr11_108109800_108110400	chr11_108338200_108339000	0.0120864492514531	0.39825428996063	0.878557521823367	no
ENSG00000178105	chr11_108109800_108110400	chr11_108491000_108493600	0.0493320707012369	0.000560837148928324	0.00453614536576076	no
ENSG00000178105	chr11_108109800_108110400	chr11_108533600_108534800	0.0376541616728138	0.00847458738615194	0.0414695306014216	no
ENSG00000178105	chr11_108109800_108110400	chr11_108569600_108570400	0.030702976766081	0.0318480634308587	0.120387276837954	no
ENSG00000178105	chr11_108109800_108110400	chr11_108583600_108585200	0.0537026087904928	0.000172690270730586	0.00171474404722623	yes
ENSG00000178105	chr11_108109800_108110400	chr11_108603400_108605200	0.00299284600542733	0.834317032800025	0.966095228757654	no
ENSG00000178202	chr11_108109800_108110400	chr11_108338200_108339000	-0.0182846918215413	0.633097248744807	0.966095228757654	no
ENSG00000178202	chr11_108109800_108110400	chr11_108491000_108493600	-0.0160132259813109	0.675902509099307	0.966095228757654	no
ENSG00000178202	chr11_108109800_108110400	chr11_108533600_108534800	-0.0101015030375988	0.79200176596215	0.966095228757654	no
ENSG00000178202	chr11_108109800_108110400	chr11_108569600_108570400	-0.00692327561164818	0.856573118480933	0.966095228757654	no
ENSG00000178202	chr11_108109800_108110400	chr11_108583600_108585200	-0.00723650384169447	0.850159086001599	0.966095228757654	no
ENSG00000178202	chr11_108109800_108110400	chr11_108603400_108605200	0.106750433541079	0.0051936756235233	0.0279247826584475	yes
ENSG00000179331	chr11_108109800_108110400	chr11_108338200_108339000	0.0468271512295973	0.232454975509796	0.584552321955713	no
ENSG00000179331	chr11_108109800_108110400	chr11_108491000_108493600	0.0374546047231581	0.339640070816596	0.782998080035024	no
ENSG00000179331	chr11_108109800_108110400	chr11_108533600_108534800	-0.0124616034242677	0.750788408344105	0.966095228757654	no
ENSG00000179331	chr11_108109800_108110400	chr11_108569600_108570400	-0.00818486754053719	0.834762659979956	0.966095228757654	no
ENSG00000179331	chr11_108109800_108110400	chr11_108583600_108585200	0.123866653358409	0.00152969732388145	0.0103285890541218	yes
ENSG00000179331	chr11_108109800_108110400	chr11_108603400_108605200	-0.0228870777400457	0.559650769123308	0.966095228757654	no
ENSG00000110321	chr11_10825400_10827400	chr11_10846600_10847000	-0.00128347460159311	0.9045812458701	0.966095228757654	no
ENSG00000110328	chr11_10825400_10827400	chr11_10846600_10847000	-0.00196781520707018	0.911110553872188	0.966095228757654	no
ENSG00000110328	chr11_10825400_10827400	chr11_11906000_11906400	-0.00124339446689462	0.94376381242124	0.966095228757654	no
ENSG00000110328	chr11_10825400_10827400	chr11_12195800_12197600	0.0317932851571461	0.0712082387634791	0.228884346034916	no
ENSG00000133805	chr11_10825400_10827400	chr11_10846600_10847000	-0.00197882431844819	0.946952770713468	0.966365299099815	no
ENSG00000133805	chr11_10825400_10827400	chr11_9410000_9410400	-0.00088339222614841	0.976304538567116	0.979332356477576	no
ENSG00000133805	chr11_10825400_10827400	chr11_9587200_9588200	0.125690085704034	2.20646862581029e-05	0.000308871586817488	yes
ENSG00000133805	chr11_10825400_10827400	chr11_9636800_9637200	-0.00651876929751507	0.826508023061198	0.966095228757654	no
ENSG00000133805	chr11_10825400_10827400	chr11_9650000_9651000	-0.00418245327161888	0.888164722299921	0.966095228757654	no
ENSG00000133805	chr11_10825400_10827400	chr11_9695800_9697200	-0.00197882431844819	0.946952770713468	0.966365299099815	no
ENSG00000133805	chr11_10825400_10827400	chr11_9702400_9704000	-0.00427837861869154	0.885617182079138	0.966095228757654	no
ENSG00000133805	chr11_10825400_10827400	chr11_9706000_9707000	-0.00124985744626459	0.966479676215789	0.972548697352691	no
ENSG00000133805	chr11_10825400_10827400	chr11_9709200_9711000	-0.00708996859369379	0.811579882545372	0.966095228757654	no
ENSG00000133805	chr11_10825400_10827400	chr11_9711400_9714600	-0.0023434549616385	0.937196568286626	0.966095228757654	no
ENSG00000133805	chr11_10825400_10827400	chr11_9715400_9716200	-0.00153143367338231	0.958934044186276	0.969067325605768	no
ENSG00000133805	chr11_10825400_10827400	chr11_9719200_9720200	0.314968168227309	1.63844276963258e-27	1.4190368915915e-24	yes
ENSG00000133805	chr11_10825400_10827400	chr11_9737400_9742200	-0.00625147553864303	0.833515593920629	0.966095228757654	no
ENSG00000133805	chr11_10825400_10827400	chr11_9761600_9762000	-0.00197882431844819	0.946952770713468	0.966365299099815	no
ENSG00000133812	chr11_10825400_10827400	chr11_10846600_10847000	-0.00219298245614035	0.947211793198258	0.966399010357758	no
ENSG00000133812	chr11_10825400_10827400	chr11_9410000_9410400	-0.00268731773045835	0.93533608749587	0.966095228757654	no
ENSG00000133812	chr11_10825400_10827400	chr11_9587200_9588200	-0.011963767052191	0.717941164724104	0.966095228757654	no
ENSG00000133812	chr11_10825400_10827400	chr11_9636800_9637200	-0.0113840624329625	0.731065852440293	0.966095228757654	no
ENSG00000133812	chr11_10825400_10827400	chr11_9650000_9651000	-0.00516856575867133	0.875997137724715	0.966095228757654	no
ENSG00000133812	chr11_10825400_10827400	chr11_9695800_9697200	-0.00310475173302051	0.925318893368841	0.966095228757654	no
ENSG00000133812	chr11_10825400_10827400	chr11_9702400_9704000	-0.00540138249873626	0.870459654545025	0.966095228757654	no
ENSG00000133812	chr11_10825400_10827400	chr11_9706000_9707000	-0.00154982331471526	0.962679931543586	0.970558203795357	no
ENSG00000133812	chr11_10825400_10827400	chr11_9709200_9711000	-0.0080130484703322	0.808837258928111	0.966095228757654	no
ENSG00000133812	chr11_10825400_10827400	chr11_9711400_9714600	-0.00516856575867133	0.875997137724715	0.966095228757654	no
ENSG00000133812	chr11_10825400_10827400	chr11_9715400_9716200	-0.00219298245614035	0.947211793198258	0.966399010357758	no
ENSG00000133812	chr11_10825400_10827400	chr11_9719200_9720200	-0.00380671426544268	0.908501274046681	0.966095228757654	no
ENSG00000133812	chr11_10825400_10827400	chr11_9737400_9742200	-0.0111457055340039	0.736485465293105	0.966095228757654	no
ENSG00000133812	chr11_10825400_10827400	chr11_9761600_9762000	-0.00411398738017735	0.901152038944893	0.966095228757654	no
ENSG00000198730	chr11_10825400_10827400	chr11_10846600_10847000	-0.00188257050680971	0.911971582447433	0.966095228757654	no
ENSG00000236287	chr11_10825400_10827400	chr11_10846600_10847000	-0.00243410341835032	0.933857909890793	0.966095228757654	no
ENSG00000255823	chr11_10825400_10827400	chr11_10846600_10847000	-0.0032258064516129	0.954817001013971	0.967610720411281	no
ENSG00000255823	chr11_10825400_10827400	chr11_9587200_9588200	0.271929052197959	1.1258881385704e-06	2.48658657633327e-05	yes
ENSG00000255823	chr11_10825400_10827400	chr11_9636800_9637200	-0.0132272065828649	0.816277676511274	0.966095228757654	no
ENSG00000255823	chr11_10825400_10827400	chr11_9650000_9651000	-0.00560537177272973	0.921571376163099	0.966095228757654	no
ENSG00000255823	chr11_10825400_10827400	chr11_9695800_9697200	-0.0032258064516129	0.954817001013971	0.967610720411281	no
ENSG00000255823	chr11_10825400_10827400	chr11_9702400_9704000	-0.00726011403115054	0.898529139386677	0.966095228757654	no
ENSG00000255823	chr11_10825400_10827400	chr11_9706000_9707000	-0.0032258064516129	0.954817001013971	0.967610720411281	no
ENSG00000255823	chr11_10825400_10827400	chr11_9709200_9711000	-0.011378216208093	0.841593591305236	0.966095228757654	no
ENSG00000255823	chr11_10825400_10827400	chr11_9711400_9714600	-0.00648305880636703	0.909340208363099	0.966095228757654	no
ENSG00000255823	chr11_10825400_10827400	chr11_9715400_9716200	-0.0032258064516129	0.954817001013971	0.967610720411281	no
ENSG00000255823	chr11_10825400_10827400	chr11_9719200_9720200	0.497574763388669	7.39041947589971e-21	3.35220225801301e-18	yes
ENSG00000255823	chr11_10825400_10827400	chr11_9737400_9742200	-0.014487869581212	0.799124056841526	0.966095228757654	no
ENSG00000255823	chr11_10825400_10827400	chr11_9761600_9762000	-0.00456935511416073	0.936032544360742	0.966095228757654	no
ENSG00000075239	chr11_108338200_108339000	chr11_108491000_108493600	0.131012792790146	9.85772473179404e-12	9.27934190113324e-10	yes
ENSG00000075239	chr11_108338200_108339000	chr11_108533600_108534800	0.0544146257056855	0.0048361625034892	0.0263548787305053	yes
ENSG00000075239	chr11_108338200_108339000	chr11_108569600_108570400	0.0342918240557701	0.0759082030014237	0.240850659601387	no
ENSG00000075239	chr11_108338200_108339000	chr11_108583600_108585200	0.0811009794378243	2.62865177333652e-05	0.000357632859161737	yes
ENSG00000075239	chr11_108338200_108339000	chr11_108603400_108605200	0.0705228161761976	0.000258465971258935	0.00239413084868554	yes
ENSG00000110660	chr11_108338200_108339000	chr11_108491000_108493600	0.103990023421145	1.0020179890133e-09	5.63598498791068e-08	yes
ENSG00000110660	chr11_108338200_108339000	chr11_108533600_108534800	0.0651998524782428	0.000131320879117432	0.00136825885436858	yes
ENSG00000110660	chr11_108338200_108339000	chr11_108569600_108570400	0.0394916695035462	0.0206335877509492	0.0849705866635081	no
ENSG00000110660	chr11_108338200_108339000	chr11_108583600_108585200	0.0468044957169296	0.00607577002574684	0.0317036444911789	no
ENSG00000110660	chr11_108338200_108339000	chr11_108603400_108605200	0.071346754117223	2.84707936696434e-05	0.000382224206654467	yes
ENSG00000110723	chr11_108338200_108339000	chr11_108491000_108493600	0.139173637808353	4.4613481496897e-06	8.01481761807536e-05	yes
ENSG00000110723	chr11_108338200_108339000	chr11_108533600_108534800	0.115061896919286	0.000152002756100843	0.00154433162506021	yes
ENSG00000110723	chr11_108338200_108339000	chr11_108569600_108570400	0.0862059463085761	0.00460126675807968	0.0253108129363385	yes
ENSG00000110723	chr11_108338200_108339000	chr11_108583600_108585200	0.0825901503430661	0.00663906599351503	0.0340512389727179	yes
ENSG00000110723	chr11_108338200_108339000	chr11_108603400_108605200	0.127678875166088	2.59495771743172e-05	0.000353816440537373	yes
ENSG00000149308	chr11_108338200_108339000	chr11_108491000_108493600	0.0790821462644924	2.163337177298e-05	0.000303759505736776	yes
ENSG00000149308	chr11_108338200_108339000	chr11_108533600_108534800	0.0600068358898892	0.00127882244215143	0.00892184826834762	yes
ENSG00000149308	chr11_108338200_108339000	chr11_108569600_108570400	0.0290294075119336	0.119472375756737	0.345461190786418	no
ENSG00000149308	chr11_108338200_108339000	chr11_108583600_108585200	0.070976861262252	0.000138490989075549	0.00143002245157094	yes
ENSG00000149308	chr11_108338200_108339000	chr11_108603400_108605200	0.0864721134984334	3.38995193293862e-06	6.34487616482891e-05	yes
ENSG00000149311	chr11_108338200_108339000	chr11_108491000_108493600	0.0753350958338257	9.50092048891831e-10	5.37712827009228e-08	yes
ENSG00000149311	chr11_108338200_108339000	chr11_108533600_108534800	0.048950644719176	7.13429365830462e-05	0.000824003029702034	no
ENSG00000149311	chr11_108338200_108339000	chr11_108569600_108570400	0.00818335190463743	0.506949768531905	0.966095228757654	no
ENSG00000149311	chr11_108338200_108339000	chr11_108583600_108585200	0.0709180375371226	8.5138736425876e-09	3.68799503668339e-07	yes
ENSG00000149311	chr11_108338200_108339000	chr11_108603400_108605200	0.0572040744186631	3.44303833560817e-06	6.42981019607732e-05	yes
ENSG00000166266	chr11_108338200_108339000	chr11_108491000_108493600	0.0862624844619072	2.68116786610594e-08	1.00030281871316e-06	yes
ENSG00000166266	chr11_108338200_108339000	chr11_108533600_108534800	0.0385184198392593	0.0131583715560186	0.059119535531158	no
ENSG00000166266	chr11_108338200_108339000	chr11_108569600_108570400	0.0315496959525381	0.0422930662911892	0.151125666467378	no
ENSG00000166266	chr11_108338200_108339000	chr11_108583600_108585200	0.0868256235374836	2.17443735142789e-08	8.33863071472643e-07	yes
ENSG00000166266	chr11_108338200_108339000	chr11_108603400_108605200	0.0663135663815791	1.93933888098096e-05	0.000277101930815336	yes
ENSG00000166323	chr11_108338200_108339000	chr11_108491000_108493600	0.0800717691831018	0.120652003367433	0.348173227456464	no
ENSG00000166323	chr11_108338200_108339000	chr11_108533600_108534800	0.0439127238392496	0.39520850309631	0.873919013839853	no
ENSG00000166323	chr11_108338200_108339000	chr11_108569600_108570400	0.00831193743676687	0.872207223816961	0.966095228757654	no
ENSG00000166323	chr11_108338200_108339000	chr11_108583600_108585200	0.158175589644288	0.00206701713255367	0.0131997483346658	yes
ENSG00000166323	chr11_108338200_108339000	chr11_108603400_108605200	0.10517362117875	0.041252343350877	0.148135997699552	no
ENSG00000178105	chr11_108338200_108339000	chr11_108491000_108493600	0.0938167969222138	4.98853272911036e-11	3.95581487823943e-09	yes
ENSG00000178105	chr11_108338200_108339000	chr11_108533600_108534800	0.0803382910386458	1.8672565550224e-08	7.30707544998257e-07	yes
ENSG00000178105	chr11_108338200_108339000	chr11_108569600_108570400	0.0315032864006303	0.0276451115373242	0.107477903950122	no
ENSG00000178105	chr11_108338200_108339000	chr11_108583600_108585200	0.0658592212942196	4.06851724185565e-06	7.4119938426383e-05	yes
ENSG00000178105	chr11_108338200_108339000	chr11_108603400_108605200	0.0540796949269195	0.000155351959747516	0.00157236439247421	yes
ENSG00000178202	chr11_108338200_108339000	chr11_108491000_108493600	0.13075640399375	0.000607602863280402	0.00484429548355505	yes
ENSG00000178202	chr11_108338200_108339000	chr11_108533600_108534800	0.0975660214803095	0.010676607115319	0.0499616501476059	yes
ENSG00000178202	chr11_108338200_108339000	chr11_108569600_108570400	0.0335246385168001	0.381342432730618	0.852264310048133	no
ENSG00000178202	chr11_108338200_108339000	chr11_108583600_108585200	0.0651019736108284	0.0888813183484842	0.273095805547081	no
ENSG00000178202	chr11_108338200_108339000	chr11_108603400_108605200	0.0898478664149965	0.0187591031522988	0.0786908735465179	no
ENSG00000179331	chr11_108338200_108339000	chr11_108491000_108493600	0.0408749248558956	0.297344446647178	0.707830310645881	no
ENSG00000179331	chr11_108338200_108339000	chr11_108533600_108534800	0.0588647375257424	0.133229571555243	0.376684371560203	no
ENSG00000179331	chr11_108338200_108339000	chr11_108569600_108570400	-0.031620107484484	0.420214430600197	0.911450416319647	no
ENSG00000179331	chr11_108338200_108339000	chr11_108583600_108585200	0.107325430588183	0.00608533923140504	0.031743620290243	yes
ENSG00000179331	chr11_108338200_108339000	chr11_108603400_108605200	0.0348944844748262	0.373698376218398	0.839953816456119	no
ENSG00000110328	chr11_10846600_10847000	chr11_11906000_11906400	-0.00196781520707018	0.911110553872188	0.966095228757654	no
ENSG00000110328	chr11_10846600_10847000	chr11_12195800_12197600	0.0123463159089313	0.483642739114577	0.966095228757654	no
ENSG00000133805	chr11_10846600_10847000	chr11_9410000_9410400	-0.00197882431844819	0.946952770713468	0.966365299099815	no
ENSG00000133805	chr11_10846600_10847000	chr11_9587200_9588200	0.103173574067194	0.000504639051580161	0.00415826652949115	yes
ENSG00000133805	chr11_10846600_10847000	chr11_9636800_9637200	0.0490298057828579	0.0990417903304313	0.297638738616281	no
ENSG00000133805	chr11_10846600_10847000	chr11_9650000_9651000	-0.00936881715694679	0.75275116538008	0.966095228757654	no
ENSG00000133805	chr11_10846600_10847000	chr11_9695800_9697200	-0.00443262411347518	0.881523288326143	0.966095228757654	no
ENSG00000133805	chr11_10846600_10847000	chr11_9702400_9704000	-0.00958369272854944	0.747271608738738	0.966095228757654	no
ENSG00000133805	chr11_10846600_10847000	chr11_9706000_9707000	-0.0027997170860845	0.925002059631757	0.966095228757654	no
ENSG00000133805	chr11_10846600_10847000	chr11_9709200_9711000	-0.0158817361699063	0.593325017394366	0.966095228757654	no
ENSG00000133805	chr11_10846600_10847000	chr11_9711400_9714600	-0.00524940737535909	0.859899915051495	0.966095228757654	no
ENSG00000133805	chr11_10846600_10847000	chr11_9715400_9716200	-0.00343045603671664	0.908173846665402	0.966095228757654	no
ENSG00000133805	chr11_10846600_10847000	chr11_9719200_9720200	-0.00628261684215688	0.832698479070048	0.966095228757654	no
ENSG00000133805	chr11_10846600_10847000	chr11_9737400_9742200	-0.0140034873025616	0.637739937954498	0.966095228757654	no
ENSG00000133805	chr11_10846600_10847000	chr11_9761600_9762000	-0.00443262411347518	0.881523288326143	0.966095228757654	no
ENSG00000133812	chr11_10846600_10847000	chr11_9410000_9410400	-0.00268731773045835	0.93533608749587	0.966095228757654	no
ENSG00000133812	chr11_10846600_10847000	chr11_9587200_9588200	-0.011963767052191	0.717941164724104	0.966095228757654	no
ENSG00000133812	chr11_10846600_10847000	chr11_9636800_9637200	-0.0113840624329625	0.731065852440293	0.966095228757654	no
ENSG00000133812	chr11_10846600_10847000	chr11_9650000_9651000	-0.00516856575867133	0.875997137724715	0.966095228757654	no
ENSG00000133812	chr11_10846600_10847000	chr11_9695800_9697200	-0.00310475173302051	0.925318893368841	0.966095228757654	no
ENSG00000133812	chr11_10846600_10847000	chr11_9702400_9704000	-0.00540138249873626	0.870459654545025	0.966095228757654	no
ENSG00000133812	chr11_10846600_10847000	chr11_9706000_9707000	-0.00154982331471526	0.962679931543586	0.970558203795357	no
ENSG00000133812	chr11_10846600_10847000	chr11_9709200_9711000	-0.0080130484703322	0.808837258928111	0.966095228757654	no
ENSG00000133812	chr11_10846600_10847000	chr11_9711400_9714600	-0.00516856575867133	0.875997137724715	0.966095228757654	no
ENSG00000133812	chr11_10846600_10847000	chr11_9715400_9716200	-0.00219298245614035	0.947211793198258	0.966399010357758	no
ENSG00000133812	chr11_10846600_10847000	chr11_9719200_9720200	-0.00380671426544268	0.908501274046681	0.966095228757654	no
ENSG00000133812	chr11_10846600_10847000	chr11_9737400_9742200	-0.0111457055340039	0.736485465293105	0.966095228757654	no
ENSG00000133812	chr11_10846600_10847000	chr11_9761600_9762000	-0.00411398738017735	0.901152038944893	0.966095228757654	no
ENSG00000255823	chr11_10846600_10847000	chr11_9587200_9588200	-0.0118626767737365	0.834943577929053	0.966095228757654	no
ENSG00000255823	chr11_10846600_10847000	chr11_9636800_9637200	-0.0132272065828649	0.816277676511274	0.966095228757654	no
ENSG00000255823	chr11_10846600_10847000	chr11_9650000_9651000	-0.00560537177272973	0.921571376163099	0.966095228757654	no
ENSG00000255823	chr11_10846600_10847000	chr11_9695800_9697200	-0.0032258064516129	0.954817001013971	0.967610720411281	no
ENSG00000255823	chr11_10846600_10847000	chr11_9702400_9704000	-0.00726011403115054	0.898529139386677	0.966095228757654	no
ENSG00000255823	chr11_10846600_10847000	chr11_9706000_9707000	-0.0032258064516129	0.954817001013971	0.967610720411281	no
ENSG00000255823	chr11_10846600_10847000	chr11_9709200_9711000	-0.011378216208093	0.841593591305236	0.966095228757654	no
ENSG00000255823	chr11_10846600_10847000	chr11_9711400_9714600	-0.00648305880636703	0.909340208363099	0.966095228757654	no
ENSG00000255823	chr11_10846600_10847000	chr11_9715400_9716200	-0.0032258064516129	0.954817001013971	0.967610720411281	no
ENSG00000255823	chr11_10846600_10847000	chr11_9719200_9720200	-0.00648305880636703	0.909340208363099	0.966095228757654	no
ENSG00000255823	chr11_10846600_10847000	chr11_9737400_9742200	-0.014487869581212	0.799124056841526	0.966095228757654	no
ENSG00000255823	chr11_10846600_10847000	chr11_9761600_9762000	-0.00456935511416073	0.936032544360742	0.966095228757654	no
ENSG00000075239	chr11_108491000_108493600	chr11_108533600_108534800	0.0552465064171286	0.00422451649198555	0.0236122160342909	yes
ENSG00000075239	chr11_108491000_108493600	chr11_108569600_108570400	0.0645859780069402	0.000821442812040691	0.00620967622009494	yes
ENSG00000075239	chr11_108491000_108493600	chr11_108583600_108585200	0.0579332559897396	0.00269757116602507	0.0163958431642749	yes
ENSG00000075239	chr11_108491000_108493600	chr11_108603400_108605200	0.143732712165112	7.64813995064003e-14	1.13660261302083e-11	yes
ENSG00000110660	chr11_108491000_108493600	chr11_108533600_108534800	0.0323726266161771	0.0578108069248552	0.193869381164267	no
ENSG00000110660	chr11_108491000_108493600	chr11_108569600_108570400	0.0809332797005573	2.03945917716228e-06	4.12535055618273e-05	yes
ENSG00000110660	chr11_108491000_108493600	chr11_108583600_108585200	0.0368000903266734	0.0310245777035601	0.117882008529142	no
ENSG00000110660	chr11_108491000_108493600	chr11_108603400_108605200	0.104297190146445	8.94208068625991e-10	5.09471126066139e-08	yes
ENSG00000110723	chr11_108491000_108493600	chr11_108533600_108534800	0.0932558871191238	0.00216641840674639	0.0137172420623568	yes
ENSG00000110723	chr11_108491000_108493600	chr11_108569600_108570400	0.0391416603556958	0.198885740438133	0.517182564322059	no
ENSG00000110723	chr11_108491000_108493600	chr11_108583600_108585200	0.100431916820969	0.000954747475128786	0.0070242728432813	yes
ENSG00000110723	chr11_108491000_108493600	chr11_108603400_108605200	0.14540775632852	1.61582605160279e-06	3.38363641686846e-05	yes
ENSG00000149308	chr11_108491000_108493600	chr11_108533600_108534800	0.0912605909470026	9.392102131584e-07	2.13028328621819e-05	yes
ENSG00000149308	chr11_108491000_108493600	chr11_108569600_108570400	0.0770604415556682	3.49706029035329e-05	0.000454134986189059	yes
ENSG00000149308	chr11_108491000_108493600	chr11_108583600_108585200	0.0373378391390562	0.0451889839096219	0.159264948895755	no
ENSG00000149308	chr11_108491000_108493600	chr11_108603400_108605200	0.0979641920306819	1.39525917959726e-07	4.16000959022278e-06	yes
ENSG00000149311	chr11_108491000_108493600	chr11_108533600_108534800	0.0473900924551419	0.000120553866159693	0.00127424486137011	no
ENSG00000149311	chr11_108491000_108493600	chr11_108569600_108570400	0.0432100967147587	0.000455715426224643	0.00382348545292504	no
ENSG00000149311	chr11_108491000_108493600	chr11_108583600_108585200	0.0635934309888784	2.44348868489041e-07	6.73433072268161e-06	yes
ENSG00000149311	chr11_108491000_108493600	chr11_108603400_108605200	0.087606157123236	1.09804039165273e-12	1.28337171933953e-10	yes
ENSG00000166266	chr11_108491000_108493600	chr11_108533600_108534800	0.048911444592099	0.00163731711746367	0.0109137776518477	no
ENSG00000166266	chr11_108491000_108493600	chr11_108569600_108570400	0.0348146752393101	0.0250332436553578	0.0992441606236919	no
ENSG00000166266	chr11_108491000_108493600	chr11_108583600_108585200	0.0334601779210197	0.0312671890475359	0.118622646067722	no
ENSG00000166266	chr11_108491000_108493600	chr11_108603400_108605200	0.118924805969978	1.5947657186866e-14	2.71150024832184e-12	yes
ENSG00000166323	chr11_108491000_108493600	chr11_108533600_108534800	0.0638921492330459	0.215824903113852	0.551542245502936	no
ENSG00000166323	chr11_108491000_108493600	chr11_108569600_108570400	0.154508359663119	0.00262859547524335	0.0160522621071047	yes
ENSG00000166323	chr11_108491000_108493600	chr11_108583600_108585200	0.0110007039289383	0.831411056522048	0.966095228757654	no
ENSG00000166323	chr11_108491000_108493600	chr11_108603400_108605200	0.144577753635124	0.00491332234669357	0.0266985059905885	yes
ENSG00000178105	chr11_108491000_108493600	chr11_108533600_108534800	0.0531773349936575	0.000199892104438382	0.00193553100886198	yes
ENSG00000178105	chr11_108491000_108493600	chr11_108569600_108570400	0.0775538282683356	5.68768719515909e-08	1.91623404284527e-06	yes
ENSG00000178105	chr11_108491000_108493600	chr11_108583600_108585200	0.0549460749297906	0.00012151948917272	0.00128277564689002	yes
ENSG00000178105	chr11_108491000_108493600	chr11_108603400_108605200	0.105796599291694	1.21756593279432e-13	1.74068381249773e-11	yes
ENSG00000178202	chr11_108491000_108493600	chr11_108533600_108534800	-0.0253340613062194	0.508313520707644	0.966095228757654	no
ENSG00000178202	chr11_108491000_108493600	chr11_108569600_108570400	0.0476775571931076	0.213000355506817	0.545841124910505	no
ENSG00000178202	chr11_108491000_108493600	chr11_108583600_108585200	0.00143690916451281	0.970077302018362	0.974805663936307	no
ENSG00000178202	chr11_108491000_108493600	chr11_108603400_108605200	0.0956635606590357	0.0123113009568527	0.0560427630331452	no
ENSG00000179331	chr11_108491000_108493600	chr11_108533600_108534800	0.0107449480994083	0.784202923002361	0.966095228757654	no
ENSG00000179331	chr11_108491000_108493600	chr11_108569600_108570400	0.110527910062118	0.00472072311490246	0.0258427377058372	yes
ENSG00000179331	chr11_108491000_108493600	chr11_108583600_108585200	0.0533087471186754	0.173970500187235	0.465293117804614	no
ENSG00000179331	chr11_108491000_108493600	chr11_108603400_108605200	0.0874784995511826	0.0255029036879857	0.100742952371749	no
ENSG00000075239	chr11_108533600_108534800	chr11_108569600_108570400	0.0136483876663052	0.480024734454511	0.966095228757654	no
ENSG00000075239	chr11_108533600_108534800	chr11_108583600_108585200	0.00586404929789639	0.761558154320339	0.966095228757654	no
ENSG00000075239	chr11_108533600_108534800	chr11_108603400_108605200	0.0960234733378888	6.35171904948165e-07	1.52542015026584e-05	yes
ENSG00000110660	chr11_108533600_108534800	chr11_108569600_108570400	0.0152266498524867	0.372315915254762	0.837693709155351	no
ENSG00000110660	chr11_108533600_108534800	chr11_108583600_108585200	0.0246991216432744	0.147818073183419	0.408940009186567	no
ENSG00000110660	chr11_108533600_108534800	chr11_108603400_108605200	0.0590431561481931	0.000535751144514015	0.00436890101232614	yes
ENSG00000110723	chr11_108533600_108534800	chr11_108569600_108570400	0.0381320700417134	0.210726320850541	0.541244472055757	no
ENSG00000110723	chr11_108533600_108534800	chr11_108583600_108585200	0.102196775380467	0.000774114961047299	0.00591140223885498	yes
ENSG00000110723	chr11_108533600_108534800	chr11_108603400_108605200	-0.0197643133505519	0.516641129865889	0.966095228757654	no
ENSG00000149308	chr11_108533600_108534800	chr11_108569600_108570400	0.0423584199008967	0.0230602721996692	0.0929201497064865	no
ENSG00000149308	chr11_108533600_108534800	chr11_108583600_108585200	0.0327457850387612	0.0790165826227302	0.248688543812379	no
ENSG00000149308	chr11_108533600_108534800	chr11_108603400_108605200	0.0548949076672007	0.00322028139393051	0.0189380788446522	yes
ENSG00000149311	chr11_108533600_108534800	chr11_108569600_108570400	0.0136329550617241	0.268925544920914	0.655086901022005	no
ENSG00000149311	chr11_108533600_108534800	chr11_108583600_108585200	0.0161479756290079	0.190359639292674	0.499590572571752	no
ENSG00000149311	chr11_108533600_108534800	chr11_108603400_108605200	0.0482653364295448	8.99958517006326e-05	0.000999275574719201	no
ENSG00000166266	chr11_108533600_108534800	chr11_108569600_108570400	-0.00376669784254646	0.80848921584757	0.966095228757654	no
ENSG00000166266	chr11_108533600_108534800	chr11_108583600_108585200	0.0181625487837258	0.24248551246835	0.604249245156988	no
ENSG00000166266	chr11_108533600_108534800	chr11_108603400_108605200	0.0854933806372797	3.56171034200062e-08	1.27754881521668e-06	yes
ENSG00000166323	chr11_108533600_108534800	chr11_108569600_108570400	-0.0283557759509351	0.583107249289902	0.966095228757654	no
ENSG00000166323	chr11_108533600_108534800	chr11_108583600_108585200	-0.0314340247426308	0.542881116395392	0.966095228757654	no
ENSG00000166323	chr11_108533600_108534800	chr11_108603400_108605200	0.0417622912701264	0.418781444726552	0.909377132584256	no
ENSG00000178105	chr11_108533600_108534800	chr11_108569600_108570400	0.0214092279412691	0.134537658291846	0.379621976786939	no
ENSG00000178105	chr11_108533600_108534800	chr11_108583600_108585200	0.0221188573018816	0.122090480736953	0.351441601667102	no
ENSG00000178105	chr11_108533600_108534800	chr11_108603400_108605200	0.0691006956165517	1.33030395846748e-06	2.86642914951251e-05	yes
ENSG00000178202	chr11_108533600_108534800	chr11_108569600_108570400	-0.0238480019608284	0.533511940099244	0.966095228757654	no
ENSG00000178202	chr11_108533600_108534800	chr11_108583600_108585200	-0.0249269518486189	0.515154212014294	0.966095228757654	no
ENSG00000178202	chr11_108533600_108534800	chr11_108603400_108605200	0.0271002247721785	0.479195888779033	0.966095228757654	no
ENSG00000179331	chr11_108533600_108534800	chr11_108569600_108570400	0.0796666092717584	0.0419959810054247	0.150281912181292	no
ENSG00000179331	chr11_108533600_108534800	chr11_108583600_108585200	-0.0234955227463621	0.549257596950155	0.966095228757654	no
ENSG00000179331	chr11_108533600_108534800	chr11_108603400_108605200	-0.00928609184631982	0.812917558287331	0.966095228757654	no
ENSG00000075239	chr11_108569600_108570400	chr11_108583600_108585200	0.0534376424497114	0.00565600577287013	0.0299209209361058	yes
ENSG00000075239	chr11_108569600_108570400	chr11_108603400_108605200	0.00974176400825065	0.614194405836381	0.966095228757654	no
ENSG00000110660	chr11_108569600_108570400	chr11_108583600_108585200	0.036914352533091	0.0305059325450456	0.116300118391799	no
ENSG00000110660	chr11_108569600_108570400	chr11_108603400_108605200	0.0338552026906421	0.047248948498568	0.165038260794559	no
ENSG00000110723	chr11_108569600_108570400	chr11_108583600_108585200	0.060317772218411	0.04760994447608	0.166033460976478	no
ENSG00000110723	chr11_108569600_108570400	chr11_108603400_108605200	0.025879724255372	0.395737982200867	0.874686610717415	no
ENSG00000149308	chr11_108569600_108570400	chr11_108583600_108585200	0.0163645145172764	0.380169297943555	0.850325891690914	no
ENSG00000149308	chr11_108569600_108570400	chr11_108603400_108605200	0.0131027394100537	0.482275523904735	0.966095228757654	no
ENSG00000149311	chr11_108569600_108570400	chr11_108583600_108585200	0.0128811758605127	0.296221340689923	0.705737438459922	no
ENSG00000149311	chr11_108569600_108570400	chr11_108603400_108605200	0.00339127160266975	0.783318417825941	0.966095228757654	no
ENSG00000166266	chr11_108569600_108570400	chr11_108583600_108585200	0.0397913990682991	0.0104233146681013	0.049000957394526	no
ENSG00000166266	chr11_108569600_108570400	chr11_108603400_108605200	0.0373447017457839	0.0162235421083931	0.0700022415168834	no
ENSG00000166323	chr11_108569600_108570400	chr11_108583600_108585200	0.0761312124942686	0.140095883708616	0.391995371597243	no
ENSG00000166323	chr11_108569600_108570400	chr11_108603400_108605200	0.0652223753180578	0.206398825174355	0.53249842634272	no
ENSG00000178105	chr11_108569600_108570400	chr11_108583600_108585200	0.00375528704902304	0.792970731294316	0.966095228757654	no
ENSG00000178105	chr11_108569600_108570400	chr11_108603400_108605200	0.0374917554747116	0.00876233531230548	0.0426050464002811	no
ENSG00000178202	chr11_108569600_108570400	chr11_108583600_108585200	0.0714430428597033	0.061839150359587	0.204544871024548	no
ENSG00000178202	chr11_108569600_108570400	chr11_108603400_108605200	0.0208076431922406	0.586954957238989	0.966095228757654	no
ENSG00000179331	chr11_108569600_108570400	chr11_108583600_108585200	-0.0154320222628939	0.694088288042866	0.966095228757654	no
ENSG00000179331	chr11_108569600_108570400	chr11_108603400_108605200	0.135924349223757	0.000500971850227034	0.0041332704637459	yes
ENSG00000075239	chr11_108583600_108585200	chr11_108603400_108605200	-0.0114651776589235	0.552993692195322	0.966095228757654	no
ENSG00000110660	chr11_108583600_108585200	chr11_108603400_108605200	-0.0183561664332838	0.282136042199477	0.679810251531384	no
ENSG00000110723	chr11_108583600_108585200	chr11_108603400_108605200	-0.0450366386979459	0.139299398310099	0.390245719746407	no
ENSG00000149308	chr11_108583600_108585200	chr11_108603400_108605200	-0.0075105897252313	0.687131257606308	0.966095228757654	no
ENSG00000149311	chr11_108583600_108585200	chr11_108603400_108605200	-0.00357166473497388	0.772102926999216	0.966095228757654	no
ENSG00000166266	chr11_108583600_108585200	chr11_108603400_108605200	-0.0142294093024114	0.359844132597732	0.817252366082523	no
ENSG00000166323	chr11_108583600_108585200	chr11_108603400_108605200	-0.0571896190169545	0.268016938215123	0.653391051747646	no
ENSG00000178105	chr11_108583600_108585200	chr11_108603400_108605200	-0.0149775597640977	0.29517874977367	0.703827533754734	no
ENSG00000178202	chr11_108583600_108585200	chr11_108603400_108605200	-0.0319561689219853	0.404029277020715	0.887410518141003	no
ENSG00000179331	chr11_108583600_108585200	chr11_108603400_108605200	-0.0431520597575591	0.271220834567563	0.659397610653644	no
ENSG00000065135	chr1_110879000_110879800	chr1_110923400_110923800	-0.00123548247040581	0.94577504027752	0.966214227962956	no
ENSG00000065135	chr1_110879000_110879800	chr1_110926200_110928200	-0.00265255270014654	0.883903055013611	0.966095228757654	no
ENSG00000121931	chr1_110879000_110879800	chr1_110923400_110923800	-0.000866818037870522	0.972078430587606	0.97620200046713	no
ENSG00000121931	chr1_110879000_110879800	chr1_110926200_110928200	-0.00253888894906996	0.918344647116633	0.966095228757654	no
ENSG00000121931	chr1_110879000_110879800	chr1_111162600_111163000	-0.00230186853397713	0.925944625057681	0.966095228757654	no
ENSG00000121931	chr1_110879000_110879800	chr1_111173600_111175200	-0.00495861478862351	0.841302758827861	0.966095228757654	no
ENSG00000121931	chr1_110879000_110879800	chr1_111175600_111179600	-0.00700255796340995	0.777358584959849	0.966095228757654	no
ENSG00000121931	chr1_110879000_110879800	chr1_111269200_111269800	-0.00238339648040586	0.923329662246819	0.966095228757654	no
ENSG00000121931	chr1_110879000_110879800	chr1_111329600_111331400	-0.00580047964989275	0.814812516111561	0.966095228757654	no
ENSG00000121931	chr1_110879000_110879800	chr1_111430200_111431400	-0.000866818037870522	0.972078430587606	0.97620200046713	no
ENSG00000121931	chr1_110879000_110879800	chr1_111432600_111443000	-0.00308650443201021	0.900815169217442	0.966095228757654	no
ENSG00000121931	chr1_110879000_110879800	chr1_111459400_111460000	-0.00246232233330962	0.920798948235528	0.966095228757654	no
ENSG00000121931	chr1_110879000_110879800	chr1_111669400_111673000	-0.00503991917734061	0.838736068724044	0.966095228757654	no
ENSG00000121931	chr1_110879000_110879800	chr1_111674200_111675200	-0.00355497786871576	0.885857003408274	0.966095228757654	no
ENSG00000121931	chr1_110879000_110879800	chr1_111676200_111678200	-0.00184275740499546	0.940684473609802	0.966095228757654	no
ENSG00000121931	chr1_110879000_110879800	chr1_111733000_111735600	-0.00253888894906996	0.918344647116633	0.966095228757654	no
ENSG00000121931	chr1_110879000_110879800	chr1_111736800_111738800	-0.00326950059016593	0.894967687659507	0.966095228757654	no
ENSG00000121931	chr1_110879000_110879800	chr1_111747600_111748400	-0.0028253161463478	0.909170457997281	0.966095228757654	no
ENSG00000121931	chr1_110879000_110879800	chr1_111755200_111765000	-0.0172548705353309	0.485931675498278	0.966095228757654	no
ENSG00000121931	chr1_110879000_110879800	chr1_111765400_111770200	-0.00550656143721631	0.824038618345977	0.966095228757654	no
ENSG00000121931	chr1_110879000_110879800	chr1_111771000_111772400	-0.00360956734853508	0.884116519651331	0.966095228757654	no
ENSG00000121931	chr1_110879000_110879800	chr1_112013400_112014200	-0.00366341026067657	0.882400385956072	0.966095228757654	no
ENSG00000121931	chr1_110879000_110879800	chr1_112018800_112020200	-0.00397246719499753	0.872560729470436	0.966095228757654	no
ENSG00000121931	chr1_110879000_110879800	chr1_112048000_112050400	-0.00769792756065628	0.755920210177816	0.966095228757654	no
ENSG00000121931	chr1_110879000_110879800	chr1_112050800_112051400	-0.00527750413650936	0.831245685247583	0.966095228757654	no
ENSG00000121931	chr1_110879000_110879800	chr1_112134800_112137400	-0.00815827876125954	0.741828956566727	0.966095228757654	no
ENSG00000121931	chr1_110879000_110879800	chr1_112138600_112141800	0.109063808001033	1.00025372384081e-05	0.000158708687352425	yes
ENSG00000121931	chr1_110879000_110879800	chr1_112142200_112143800	-0.00827086531890749	0.73839562087718	0.966095228757654	no
ENSG00000121931	chr1_110879000_110879800	chr1_112144200_112147400	-0.00499940635574079	0.840014801492231	0.966095228757654	no
ENSG00000121931	chr1_110879000_110879800	chr1_112157800_112161600	-0.00483449579331269	0.845224301977241	0.966095228757654	no
ENSG00000121931	chr1_110879000_110879800	chr1_112176400_112176800	-0.000866818037870522	0.972078430587606	0.97620200046713	no
ENSG00000121931	chr1_110879000_110879800	chr1_112202800_112204000	-0.00212980105775931	0.931466182449193	0.966095228757654	no
ENSG00000121931	chr1_110879000_110879800	chr1_112231800_112233200	-0.0028253161463478	0.909170457997281	0.966095228757654	no
ENSG00000121931	chr1_110879000_110879800	chr1_112238200_112242800	-0.00246232233330962	0.920798948235528	0.966095228757654	no
ENSG00000121931	chr1_110879000_110879800	chr1_112301200_112301600	-0.00194303517554429	0.937463127408612	0.966095228757654	no
ENSG00000134243	chr1_110879000_110879800	chr1_110923400_110923800	-0.00160980511261132	0.946193870339694	0.966252146405471	no
ENSG00000134243	chr1_110879000_110879800	chr1_110926200_110928200	-0.00388123171269504	0.870745405010847	0.966095228757654	no
ENSG00000134248	chr1_110879000_110879800	chr1_110923400_110923800	-0.00189753320683112	0.965304004276642	0.971888706250951	no
ENSG00000134248	chr1_110879000_110879800	chr1_110926200_110928200	-0.00467019555428894	0.914742034468222	0.966095228757654	no
ENSG00000134248	chr1_110879000_110879800	chr1_111162600_111163000	-0.00329287820852485	0.93982846603782	0.966095228757654	no
ENSG00000134248	chr1_110879000_110879800	chr1_111173600_111175200	-0.00886544133064383	0.838952509037777	0.966095228757654	no
ENSG00000134248	chr1_110879000_110879800	chr1_111175600_111179600	-0.0151538040314264	0.728288880530736	0.966095228757654	no
ENSG00000134248	chr1_110879000_110879800	chr1_111269200_111269800	-0.00467019555428894	0.914742034468222	0.966095228757654	no
ENSG00000134248	chr1_110879000_110879800	chr1_111329600_111331400	-0.010308339322245	0.813190184093025	0.966095228757654	no
ENSG00000134248	chr1_110879000_110879800	chr1_111430200_111431400	-0.00189753320683112	0.965304004276642	0.971888706250951	no
ENSG00000134248	chr1_110879000_110879800	chr1_111432600_111443000	-0.00605243051920383	0.889650923035485	0.966095228757654	no
ENSG00000134248	chr1_110879000_110879800	chr1_111459400_111460000	-0.00189753320683112	0.965304004276642	0.971888706250951	no
ENSG00000134248	chr1_110879000_110879800	chr1_111669400_111673000	-0.00744871982963013	0.864416199674467	0.966095228757654	no
ENSG00000134248	chr1_110879000_110879800	chr1_111674200_111675200	-0.00692090286618123	0.873940506542362	0.966095228757654	no
ENSG00000134248	chr1_110879000_110879800	chr1_111676200_111678200	-0.00380591464850277	0.930475728328881	0.966095228757654	no
ENSG00000134248	chr1_110879000_110879800	chr1_111733000_111735600	-0.00268606685677287	0.950901326958224	0.966848886433418	no
ENSG00000134248	chr1_110879000_110879800	chr1_111736800_111738800	-0.00664294206121284	0.878963652031508	0.966095228757654	no
ENSG00000134248	chr1_110879000_110879800	chr1_111747600_111748400	-0.00504922647537723	0.907852140420792	0.966095228757654	no
ENSG00000134248	chr1_110879000_110879800	chr1_111755200_111765000	-0.0337419608810554	0.439099926140993	0.938166408315757	no
ENSG00000134248	chr1_110879000_110879800	chr1_111765400_111770200	-0.0105013085355169	0.809759386281929	0.966095228757654	no
ENSG00000134248	chr1_110879000_110879800	chr1_111771000_111772400	-0.00770051379542122	0.859879472479262	0.966095228757654	no
ENSG00000134255	chr1_110879000_110879800	chr1_110923400_110923800	-0.00127777174508335	0.923487695066041	0.966095228757654	no
ENSG00000134255	chr1_110879000_110879800	chr1_110926200_110928200	-0.00280267405029325	0.833153962492813	0.966095228757654	no
ENSG00000134255	chr1_110879000_110879800	chr1_111162600_111163000	-0.00191116247161183	0.885777539506399	0.966095228757654	no
ENSG00000134255	chr1_110879000_110879800	chr1_111173600_111175200	-0.00439408028921531	0.741192531303938	0.966095228757654	no
ENSG00000134255	chr1_110879000_110879800	chr1_111175600_111179600	-0.00737389396626138	0.579405931942441	0.966095228757654	no
ENSG00000134255	chr1_110879000_110879800	chr1_111269200_111269800	-0.00268608674684182	0.839998716102617	0.966095228757654	no
ENSG00000134255	chr1_110879000_110879800	chr1_111329600_111331400	-0.00546865581355984	0.681039902356452	0.966095228757654	no
ENSG00000134255	chr1_110879000_110879800	chr1_111430200_111431400	-0.00106279347946096	0.936330362613117	0.966095228757654	no
ENSG00000134255	chr1_110879000_110879800	chr1_111432600_111443000	-0.00289270504973888	0.827876919483647	0.966095228757654	no
ENSG00000134255	chr1_110879000_110879800	chr1_111459400_111460000	-0.00266218242634243	0.84140363438057	0.966095228757654	no
ENSG00000134255	chr1_110879000_110879800	chr1_111669400_111673000	-0.00494991741838806	0.709852872044864	0.966095228757654	no
ENSG00000134255	chr1_110879000_110879800	chr1_111674200_111675200	-0.00383525557639212	0.773139324418624	0.966095228757654	no
ENSG00000134255	chr1_110879000_110879800	chr1_111676200_111678200	-0.00207029027814039	0.876340664472973	0.966095228757654	no
ENSG00000134255	chr1_110879000_110879800	chr1_111733000_111735600	-0.00210070206270888	0.874539088053585	0.966095228757654	no
ENSG00000134255	chr1_110879000_110879800	chr1_111736800_111738800	-0.00298014060989323	0.822759426745122	0.966095228757654	no
ENSG00000134255	chr1_110879000_110879800	chr1_111747600_111748400	-0.00282543858398528	0.83181893070529	0.966095228757654	no
ENSG00000134255	chr1_110879000_110879800	chr1_111755200_111765000	-0.00268176710631777	0.840252554882165	0.966095228757654	no
ENSG00000134255	chr1_110879000_110879800	chr1_111765400_111770200	-0.00529202899597252	0.690800922801711	0.966095228757654	no
ENSG00000134255	chr1_110879000_110879800	chr1_111771000_111772400	-0.00332743586685184	0.802509031180331	0.966095228757654	no
ENSG00000134255	chr1_110879000_110879800	chr1_112013400_112014200	-0.00332743586685184	0.802509031180331	0.966095228757654	no
ENSG00000134255	chr1_110879000_110879800	chr1_112018800_112020200	-0.0036791343882346	0.782136192171646	0.966095228757654	no
ENSG00000134255	chr1_110879000_110879800	chr1_112048000_112050400	-0.00760770110969257	0.567439116051456	0.966095228757654	no
ENSG00000134255	chr1_110879000_110879800	chr1_112050800_112051400	-0.00500385549113252	0.706836662628963	0.966095228757654	no
ENSG00000134255	chr1_110879000_110879800	chr1_112134800_112137400	0.0158862587656181	0.232424501322318	0.584493961300755	no
ENSG00000134255	chr1_110879000_110879800	chr1_112138600_112141800	0.0287817542496939	0.0304815670264659	0.116223700079941	no
ENSG00000134255	chr1_110879000_110879800	chr1_112142200_112143800	-0.00773226600813287	0.561112269364127	0.966095228757654	no
ENSG00000134255	chr1_110879000_110879800	chr1_112144200_112147400	-0.00508383493296582	0.702372693379352	0.966095228757654	no
ENSG00000134255	chr1_110879000_110879800	chr1_112157800_112161600	-0.00439408028921531	0.741192531303938	0.966095228757654	no
ENSG00000134255	chr1_110879000_110879800	chr1_112176400_112176800	-0.00122753454468913	0.926487173701545	0.966095228757654	no
ENSG00000134255	chr1_110879000_110879800	chr1_112202800_112204000	-0.00203943611439163	0.878169101946929	0.966095228757654	no
ENSG00000134255	chr1_110879000_110879800	chr1_112231800_112233200	-0.00308612108031367	0.816566633264318	0.966095228757654	no
ENSG00000134255	chr1_110879000_110879800	chr1_112238200_112242800	-0.00270978863760915	0.838606198083855	0.966095228757654	no
ENSG00000134255	chr1_110879000_110879800	chr1_112301200_112301600	-0.00150421696638159	0.909981592848377	0.966095228757654	no
ENSG00000143093	chr1_110879000_110879800	chr1_110923400_110923800	-0.00158178221903563	0.958265352819832	0.96881637412911	no
ENSG00000143093	chr1_110879000_110879800	chr1_110926200_110928200	-0.00343434968162476	0.909539257585642	0.966095228757654	no
ENSG00000143093	chr1_110879000_110879800	chr1_111162600_111163000	-0.00242064160761977	0.936171433731841	0.966095228757654	no
ENSG00000143093	chr1_110879000_110879800	chr1_111173600_111175200	-0.00564342363032517	0.851892587018637	0.966095228757654	no
ENSG00000143093	chr1_110879000_110879800	chr1_111175600_111179600	-0.0101855765953925	0.7361315884989	0.966095228757654	no
ENSG00000143093	chr1_110879000_110879800	chr1_111269200_111269800	-0.00432117476498188	0.886322493480543	0.966095228757654	no
ENSG00000143093	chr1_110879000_110879800	chr1_111329600_111331400	-0.00829927202409679	0.783645499695596	0.966095228757654	no
ENSG00000143093	chr1_110879000_110879800	chr1_111430200_111431400	-0.00182732012630628	0.951794288273973	0.967045477584871	no
ENSG00000143093	chr1_110879000_110879800	chr1_111432600_111443000	-0.00390139796529744	0.897301201388887	0.966095228757654	no
ENSG00000143093	chr1_110879000_110879800	chr1_111459400_111460000	-0.0030400179845785	0.919888758568473	0.966095228757654	no
ENSG00000143106	chr1_110879000_110879800	chr1_110923400_110923800	-0.0013149860659226	0.936002647755002	0.966095228757654	no
ENSG00000143106	chr1_110879000_110879800	chr1_110926200_110928200	-0.00287756286323208	0.8605229497084	0.966095228757654	no
ENSG00000143119	chr1_110879000_110879800	chr1_110923400_110923800	-0.000898859917152642	0.935808125863578	0.966095228757654	no
ENSG00000143119	chr1_110879000_110879800	chr1_110926200_110928200	-0.00226727417802924	0.839015971503807	0.966095228757654	no
ENSG00000143119	chr1_110879000_110879800	chr1_111162600_111163000	-0.00138959811909864	0.900910938284583	0.966095228757654	no
ENSG00000143119	chr1_110879000_110879800	chr1_111173600_111175200	-0.00364894738671327	0.743702906079916	0.966095228757654	no
ENSG00000143119	chr1_110879000_110879800	chr1_111175600_111179600	-0.00600538828107714	0.590508677796124	0.966095228757654	no
ENSG00000143119	chr1_110879000_110879800	chr1_111269200_111269800	-0.00238981239396656	0.830444098210466	0.966095228757654	no
ENSG00000143119	chr1_110879000_110879800	chr1_111329600_111331400	-0.004772284347627	0.668936418854409	0.966095228757654	no
ENSG00000143119	chr1_110879000_110879800	chr1_111430200_111431400	-0.00096565087741761	0.9310497424391	0.966095228757654	no
ENSG00000143119	chr1_110879000_110879800	chr1_111432600_111443000	-0.0023496459081	0.833251681216357	0.966095228757654	no
ENSG00000143119	chr1_110879000_110879800	chr1_111459400_111460000	-0.00193674563039384	0.862229939886333	0.966095228757654	no
ENSG00000143119	chr1_110879000_110879800	chr1_111669400_111673000	-0.00397649487605364	0.721613741975209	0.966095228757654	no
ENSG00000143119	chr1_110879000_110879800	chr1_111674200_111675200	-0.00295169755789136	0.791411400894629	0.966095228757654	no
ENSG00000143119	chr1_110879000_110879800	chr1_111676200_111678200	-0.00165686780903823	0.881980855231511	0.966095228757654	no
ENSG00000143119	chr1_110879000_110879800	chr1_111733000_111735600	-0.00171274232079092	0.878031530740408	0.966095228757654	no
ENSG00000143119	chr1_110879000_110879800	chr1_111736800_111738800	-0.0024162356688796	0.828598324088296	0.966095228757654	no
ENSG00000143119	chr1_110879000_110879800	chr1_111747600_111748400	-0.00215275469471258	0.847044232804696	0.966095228757654	no
ENSG00000143119	chr1_110879000_110879800	chr1_111755200_111765000	0.0109046850112242	0.328514937026401	0.763617747386951	no
ENSG00000143119	chr1_110879000_110879800	chr1_111765400_111770200	-0.00420340088068441	0.706445350851495	0.966095228757654	no
ENSG00000143119	chr1_110879000_110879800	chr1_111771000_111772400	-0.00274933901431435	0.805414049666585	0.966095228757654	no
ENSG00000143119	chr1_110879000_110879800	chr1_112013400_112014200	-0.00274933901431435	0.805414049666585	0.966095228757654	no
ENSG00000143119	chr1_110879000_110879800	chr1_112018800_112020200	-0.00289681406166499	0.795202746272488	0.966095228757654	no
ENSG00000143119	chr1_110879000_110879800	chr1_112048000_112050400	-0.00618174483999321	0.579646355254308	0.966095228757654	no
ENSG00000143119	chr1_110879000_110879800	chr1_112050800_112051400	-0.00405063534527914	0.716645147579744	0.966095228757654	no
ENSG00000143119	chr1_110879000_110879800	chr1_112134800_112137400	0.0351070128878388	0.00165166712233953	0.0109926009813536	no
ENSG00000143119	chr1_110879000_110879800	chr1_112138600_112141800	-0.00433613072299546	0.697625806114646	0.966095228757654	no
ENSG00000143119	chr1_110879000_110879800	chr1_112142200_112143800	-0.00625128228956567	0.57538925034654	0.966095228757654	no
ENSG00000143119	chr1_110879000_110879800	chr1_112144200_112147400	-0.0041875480179929	0.707501398826749	0.966095228757654	no
ENSG00000143119	chr1_110879000_110879800	chr1_112157800_112161600	-0.00353993015856595	0.751102887670211	0.966095228757654	no
ENSG00000143119	chr1_110879000_110879800	chr1_112176400_112176800	-0.000997382151631316	0.92878996622767	0.966095228757654	no
ENSG00000143119	chr1_110879000_110879800	chr1_112202800_112204000	-0.00153918299285313	0.890308545175867	0.966095228757654	no
ENSG00000143119	chr1_110879000_110879800	chr1_112231800_112233200	-0.0024423861989053	0.826772533379801	0.966095228757654	no
ENSG00000143119	chr1_110879000_110879800	chr1_112238200_112242800	-0.00216738772117358	0.846017497468601	0.966095228757654	no
ENSG00000143119	chr1_110879000_110879800	chr1_112301200_112301600	-0.000997382151631316	0.92878996622767	0.966095228757654	no
ENSG00000156171	chr1_110879000_110879800	chr1_110923400_110923800	-0.00109619110765664	0.962654374155383	0.970554680547742	no
ENSG00000156171	chr1_110879000_110879800	chr1_110926200_110928200	-0.00286612576300756	0.902562894764561	0.966095228757654	no
ENSG00000156171	chr1_110879000_110879800	chr1_111162600_111163000	-0.00226795684589846	0.922826446978166	0.966095228757654	no
ENSG00000156171	chr1_110879000_110879800	chr1_111173600_111175200	-0.00376094142482256	0.87237218445623	0.966095228757654	no
ENSG00000156171	chr1_110879000_110879800	chr1_111175600_111179600	-0.00737354059814867	0.752792839921743	0.966095228757654	no
ENSG00000156171	chr1_110879000_110879800	chr1_111269200_111269800	-0.00264237994680612	0.91013579670373	0.966095228757654	no
ENSG00000156171	chr1_110879000_110879800	chr1_111329600_111331400	-0.00504045803311923	0.829533169159213	0.966095228757654	no
ENSG00000156171	chr1_110879000_110879800	chr1_111430200_111431400	-0.000547645125958379	0.981337421092654	0.983476250156222	no
ENSG00000156171	chr1_110879000_110879800	chr1_111432600_111443000	-0.00317391552741312	0.89216003745919	0.966095228757654	no
ENSG00000156171	chr1_110879000_110879800	chr1_111459400_111460000	-0.00239898316784567	0.918383056297242	0.966095228757654	no
ENSG00000156171	chr1_110879000_110879800	chr1_111669400_111673000	-0.00484187077314489	0.83615224072029	0.966095228757654	no
ENSG00000156171	chr1_110879000_110879800	chr1_111674200_111675200	-0.00345619438010247	0.882635642099997	0.966095228757654	no
ENSG00000156171	chr1_110879000_110879800	chr1_111676200_111678200	-0.00173608965710716	0.940886511306995	0.966095228757654	no
ENSG00000156171	chr1_110879000_110879800	chr1_111733000_111735600	-0.00226795684589846	0.922826446978166	0.966095228757654	no
ENSG00000156171	chr1_110879000_110879800	chr1_111736800_111738800	-0.00286612576300756	0.902562894764561	0.966095228757654	no
ENSG00000156171	chr1_110879000_110879800	chr1_111747600_111748400	-0.00291953070680723	0.900756633254669	0.966095228757654	no
ENSG00000156171	chr1_110879000_110879800	chr1_111755200_111765000	-0.0163645081688393	0.484525069761736	0.966095228757654	no
ENSG00000156171	chr1_110879000_110879800	chr1_111765400_111770200	-0.00500781359006839	0.830620417734681	0.966095228757654	no
ENSG00000156171	chr1_110879000_110879800	chr1_111771000_111772400	-0.0034106428292769	0.884171491179175	0.966095228757654	no
ENSG00000156171	chr1_110879000_110879800	chr1_112013400_112014200	-0.00297203396726123	0.898981368830423	0.966095228757654	no
ENSG00000156171	chr1_110879000_110879800	chr1_112018800_112020200	-0.00354569042426307	0.879619417587143	0.966095228757654	no
ENSG00000156171	chr1_110879000_110879800	chr1_112048000_112050400	-0.00737354059814867	0.752792839921743	0.966095228757654	no
ENSG00000156171	chr1_110879000_110879800	chr1_112050800_112051400	-0.00538882136724278	0.817951368225404	0.966095228757654	no
ENSG00000156171	chr1_110879000_110879800	chr1_112134800_112137400	0.0673147601237542	0.00399496207796843	0.0225663450341514	yes
ENSG00000156171	chr1_110879000_110879800	chr1_112138600_112141800	-0.00532685602652983	0.820008664546161	0.966095228757654	no
ENSG00000156171	chr1_110879000_110879800	chr1_112142200_112143800	-0.00756841455697074	0.746480811069405	0.966095228757654	no
ENSG00000156171	chr1_110879000_110879800	chr1_112144200_112147400	-0.00529565556848773	0.821045013023052	0.966095228757654	no
ENSG00000156171	chr1_110879000_110879800	chr1_112157800_112161600	-0.004199527292448	0.85763925482008	0.966095228757654	no
ENSG00000156171	chr1_110879000_110879800	chr1_112176400_112176800	-0.00109619110765664	0.962654374155383	0.970554680547742	no
ENSG00000156171	chr1_110879000_110879800	chr1_112202800_112204000	-0.00182132745339194	0.937989891109464	0.966095228757654	no
ENSG00000156171	chr1_110879000_110879800	chr1_112231800_112233200	-0.00281176765651112	0.904401911743268	0.966095228757654	no
ENSG00000156171	chr1_110879000_110879800	chr1_112238200_112242800	-0.00252348302568323	0.914163348668735	0.966095228757654	no
ENSG00000156171	chr1_110879000_110879800	chr1_112301200_112301600	-0.00145131919560524	0.950569263953565	0.966808284331375	no
ENSG00000162777	chr1_110879000_110879800	chr1_110923400_110923800	-0.000620440710823123	0.970285906692241	0.974942098007958	no
ENSG00000162777	chr1_110879000_110879800	chr1_110926200_110928200	-0.00171832640230857	0.917832749429949	0.966095228757654	no
ENSG00000162777	chr1_110879000_110879800	chr1_111162600_111163000	-0.00136291683351446	0.934784967607164	0.966095228757654	no
ENSG00000162777	chr1_110879000_110879800	chr1_111173600_111175200	-0.00292568149847939	0.86056817585814	0.966095228757654	no
ENSG00000162777	chr1_110879000_110879800	chr1_111175600_111179600	-0.00473686401823049	0.776110744075386	0.966095228757654	no
ENSG00000162777	chr1_110879000_110879800	chr1_111269200_111269800	-0.00201404425003213	0.903755762049906	0.966095228757654	no
ENSG00000162777	chr1_110879000_110879800	chr1_111329600_111331400	-0.00398107109356534	0.811094372247716	0.966095228757654	no
ENSG00000162777	chr1_110879000_110879800	chr1_111430200_111431400	-0.000620440710823123	0.970285906692241	0.974942098007958	no
ENSG00000162777	chr1_110879000_110879800	chr1_111432600_111443000	-0.00201404425003213	0.903755762049906	0.966095228757654	no
ENSG00000162777	chr1_110879000_110879800	chr1_111459400_111460000	-0.00167202768498588	0.920039143720712	0.966095228757654	no
ENSG00000162777	chr1_110879000_110879800	chr1_111669400_111673000	-0.00312896439566756	0.85098983026853	0.966095228757654	no
ENSG00000162777	chr1_110879000_110879800	chr1_111674200_111675200	-0.00263341218934873	0.874375062765804	0.966095228757654	no
ENSG00000162777	chr1_110879000_110879800	chr1_111676200_111678200	-0.00133403448504506	0.936163993290379	0.966095228757654	no
ENSG00000162777	chr1_110879000_110879800	chr1_111733000_111735600	-0.00149922207971663	0.928279602736347	0.966095228757654	no
ENSG00000162777	chr1_110879000_110879800	chr1_111736800_111738800	-0.00234271052616795	0.888145933447779	0.966095228757654	no
ENSG00000162777	chr1_110879000_110879800	chr1_111747600_111748400	-0.001974377569189	0.905642349312453	0.966095228757654	no
ENSG00000162777	chr1_110879000_110879800	chr1_111755200_111765000	-0.0114656623650178	0.491205835079852	0.966095228757654	no
ENSG00000162777	chr1_110879000_110879800	chr1_111765400_111770200	-0.00345674846404542	0.835591970679719	0.966095228757654	no
ENSG00000162777	chr1_110879000_110879800	chr1_111771000_111772400	-0.00214744148671009	0.897415299397859	0.966095228757654	no
ENSG00000162777	chr1_110879000_110879800	chr1_112013400_112014200	-0.00232558795755517	0.888958144418232	0.966095228757654	no
ENSG00000162777	chr1_110879000_110879800	chr1_112018800_112020200	-0.00241007845285121	0.884951475662814	0.966095228757654	no
ENSG00000162777	chr1_110879000_110879800	chr1_112048000_112050400	-0.00504299379429058	0.762064684579818	0.966095228757654	no
ENSG00000162777	chr1_110879000_110879800	chr1_112050800_112051400	-0.00350486817226796	0.833336661919332	0.966095228757654	no
ENSG00000162777	chr1_110879000_110879800	chr1_112134800_112137400	0.0528301025812453	0.00150352026178636	0.010182825251172	yes
ENSG00000162777	chr1_110879000_110879800	chr1_112138600_112141800	-0.00348087754654967	0.834460901521222	0.966095228757654	no
ENSG00000162777	chr1_110879000_110879800	chr1_112142200_112143800	-0.0051243257097381	0.758345879850868	0.966095228757654	no
ENSG00000162777	chr1_110879000_110879800	chr1_112144200_112147400	-0.00329631939784298	0.843120741151835	0.966095228757654	no
ENSG00000162777	chr1_110879000_110879800	chr1_112157800_112161600	-0.00286935141111171	0.863226048774154	0.966095228757654	no
ENSG00000162777	chr1_110879000_110879800	chr1_112176400_112176800	-0.000734319241798369	0.964835303080299	0.971610674539828	no
ENSG00000162777	chr1_110879000_110879800	chr1_112202800_112204000	-0.00127435856899404	0.939013900144783	0.966095228757654	no
ENSG00000162777	chr1_110879000_110879800	chr1_112231800_112233200	-0.00201404425003213	0.903755762049906	0.966095228757654	no
ENSG00000162777	chr1_110879000_110879800	chr1_112238200_112242800	-0.00178561735260987	0.914627089133153	0.966095228757654	no
ENSG00000162777	chr1_110879000_110879800	chr1_112301200_112301600	-0.000785129343408701	0.962403877966872	0.970440525687817	no
ENSG00000168679	chr1_110879000_110879800	chr1_110923400_110923800	-0.000981354268891069	0.975027484372429	0.978336385507703	no
ENSG00000168679	chr1_110879000_110879800	chr1_110926200_110928200	-0.00327087289153046	0.916903113826869	0.966095228757654	no
ENSG00000168679	chr1_110879000_110879800	chr1_111162600_111163000	-0.00311711066532961	0.920796305837962	0.966095228757654	no
ENSG00000168679	chr1_110879000_110879800	chr1_111173600_111175200	-0.00624612552582434	0.842072984971403	0.966095228757654	no
ENSG00000168679	chr1_110879000_110879800	chr1_111175600_111179600	-0.0107243112035264	0.732277974302884	0.966095228757654	no
ENSG00000168679	chr1_110879000_110879800	chr1_111269200_111269800	-0.00395463169648423	0.899616012424678	0.966095228757654	no
ENSG00000168679	chr1_110879000_110879800	chr1_111329600_111331400	-0.00810539060830566	0.795980731303424	0.966095228757654	no
ENSG00000168679	chr1_110879000_110879800	chr1_111430200_111431400	-0.00138852600175377	0.964671959837528	0.971517107481234	no
ENSG00000168679	chr1_110879000_110879800	chr1_111432600_111443000	-0.00382715019827616	0.902835703016004	0.966095228757654	no
ENSG00000168679	chr1_110879000_110879800	chr1_111459400_111460000	-0.00369554023906165	0.906161336798049	0.966095228757654	no
ENSG00000168679	chr1_110879000_110879800	chr1_111669400_111673000	-0.00688502333986034	0.826164785309812	0.966095228757654	no
ENSG00000168679	chr1_110879000_110879800	chr1_111674200_111675200	-0.00496559587909135	0.874145606274674	0.966095228757654	no
ENSG00000168679	chr1_110879000_110879800	chr1_111676200_111678200	-0.00260409728837126	0.933798774677591	0.966095228757654	no
ENSG00000168679	chr1_110879000_110879800	chr1_111733000_111735600	-0.00260409728837126	0.933798774677591	0.966095228757654	no
ENSG00000168679	chr1_110879000_110879800	chr1_111736800_111738800	-0.00395463169648423	0.899616012424678	0.966095228757654	no
ENSG00000168679	chr1_110879000_110879800	chr1_111747600_111748400	-0.00465113534910293	0.882055501833319	0.966095228757654	no
ENSG00000168679	chr1_110879000_110879800	chr1_111755200_111765000	0.0427830703464435	0.17214890847155	0.461452083013416	no
ENSG00000168679	chr1_110879000_110879800	chr1_111765400_111770200	-0.00673002778217286	0.830017809668761	0.966095228757654	no
ENSG00000168679	chr1_110879000_110879800	chr1_111771000_111772400	-0.00382715019827616	0.902835703016004	0.966095228757654	no
ENSG00000168710	chr1_110879000_110879800	chr1_110923400_110923800	-0.00249702874292767	0.906816747677987	0.966095228757654	no
ENSG00000168710	chr1_110879000_110879800	chr1_110926200_110928200	-0.00404112703567171	0.849748988881994	0.966095228757654	no
ENSG00000168710	chr1_110879000_110879800	chr1_111162600_111163000	-0.00316285493387484	0.882131975044936	0.966095228757654	no
ENSG00000168710	chr1_110879000_110879800	chr1_111173600_111175200	-0.00703746040525943	0.741473529525288	0.966095228757654	no
ENSG00000168710	chr1_110879000_110879800	chr1_111175600_111179600	-0.0116854542355808	0.583826773764989	0.966095228757654	no
ENSG00000168710	chr1_110879000_110879800	chr1_111269200_111269800	-0.00404112703567171	0.849748988881994	0.966095228757654	no
ENSG00000168710	chr1_110879000_110879800	chr1_111329600_111331400	-0.00867843648671921	0.684132064022207	0.966095228757654	no
ENSG00000168710	chr1_110879000_110879800	chr1_111430200_111431400	-0.00157710070789371	0.941065618917814	0.966095228757654	no
ENSG00000168710	chr1_110879000_110879800	chr1_111432600_111443000	-0.0041190552548769	0.846887047838633	0.966095228757654	no
ENSG00000168710	chr1_110879000_110879800	chr1_111459400_111460000	-0.00353942203196418	0.868220082731515	0.966095228757654	no
ENSG00000184371	chr1_110879000_110879800	chr1_110923400_110923800	-0.00141292908721796	0.95760534648222	0.968532115818135	no
ENSG00000184371	chr1_110879000_110879800	chr1_110926200_110928200	-0.00348569440118862	0.895662074904869	0.966095228757654	no
ENSG00000184371	chr1_110879000_110879800	chr1_111162600_111163000	-0.00265274520881946	0.920499329232653	0.966095228757654	no
ENSG00000184371	chr1_110879000_110879800	chr1_111173600_111175200	-0.00464120234631555	0.861380188531575	0.966095228757654	no
ENSG00000184371	chr1_110879000_110879800	chr1_111175600_111179600	-0.00840395022212328	0.751859424792005	0.966095228757654	no
ENSG00000184371	chr1_110879000_110879800	chr1_111269200_111269800	-0.00255533938614167	0.923409360073143	0.966095228757654	no
ENSG00000184371	chr1_110879000_110879800	chr1_111329600_111331400	-0.00591595418077889	0.823863435181988	0.966095228757654	no
ENSG00000184371	chr1_110879000_110879800	chr1_111430200_111431400	-0.00141292908721796	0.95760534648222	0.968532115818135	no
ENSG00000184371	chr1_110879000_110879800	chr1_111432600_111443000	-0.00274683054972868	0.917689507758205	0.966095228757654	no
ENSG00000064886	chr1_110923400_110923800	chr1_110926200_110928200	-0.00312204159199387	0.889442169935518	0.966095228757654	no
ENSG00000064886	chr1_110923400_110923800	chr1_111162600_111163000	-0.00257852805846865	0.908595833373119	0.966095228757654	no
ENSG00000064886	chr1_110923400_110923800	chr1_111173600_111175200	-0.00637984045458029	0.776359006897993	0.966095228757654	no
ENSG00000064886	chr1_110923400_110923800	chr1_111175600_111179600	-0.0099981876436524	0.656187384630528	0.966095228757654	no
ENSG00000064886	chr1_110923400_110923800	chr1_111269200_111269800	-0.00372931595388818	0.868118079170765	0.966095228757654	no
ENSG00000064886	chr1_110923400_110923800	chr1_111329600_111331400	-0.0071593447898327	0.749896472406544	0.966095228757654	no
ENSG00000064886	chr1_110923400_110923800	chr1_111430200_111431400	-0.00159590137080203	0.94335160134839	0.966095228757654	no
ENSG00000064886	chr1_110923400_110923800	chr1_111432600_111443000	-0.00372931595388818	0.868118079170765	0.966095228757654	no
ENSG00000064886	chr1_110923400_110923800	chr1_111459400_111460000	-0.00312204159199387	0.889442169935518	0.966095228757654	no
ENSG00000064886	chr1_110923400_110923800	chr1_111669400_111673000	-0.00642281770031964	0.774892926470562	0.966095228757654	no
ENSG00000064886	chr1_110923400_110923800	chr1_111674200_111675200	-0.00449587808857848	0.841338856282861	0.966095228757654	no
ENSG00000064886	chr1_110923400_110923800	chr1_111676200_111678200	-0.00277118906847258	0.901799708093995	0.966095228757654	no
ENSG00000064886	chr1_110923400_110923800	chr1_111733000_111735600	-0.00328391983136805	0.883749433745496	0.966095228757654	no
ENSG00000064886	chr1_110923400_110923800	chr1_111736800_111738800	-0.00437683350652634	0.845486385660058	0.966095228757654	no
ENSG00000064886	chr1_110923400_110923800	chr1_111747600_111748400	-0.0041924169150469	0.851919901394544	0.966095228757654	no
ENSG00000064886	chr1_110923400_110923800	chr1_111755200_111765000	0.0106476752774311	0.63542567330011	0.966095228757654	no
ENSG00000064886	chr1_110923400_110923800	chr1_111765400_111770200	-0.00700119618425971	0.755242685067066	0.966095228757654	no
ENSG00000064886	chr1_110923400_110923800	chr1_111771000_111772400	-0.00406515873307259	0.856365177281237	0.966095228757654	no
ENSG00000064886	chr1_110923400_110923800	chr1_112013400_112014200	-0.00437683350652634	0.845486385660058	0.966095228757654	no
ENSG00000064886	chr1_110923400_110923800	chr1_112018800_112020200	-0.00472566852837164	0.833345454242528	0.966095228757654	no
ENSG00000064886	chr1_110923400_110923800	chr1_112048000_112050400	-0.0099981876436524	0.656187384630528	0.966095228757654	no
ENSG00000064886	chr1_110923400_110923800	chr1_112050800_112051400	-0.00708062840693112	0.75255599682481	0.966095228757654	no
ENSG00000064886	chr1_110923400_110923800	chr1_112134800_112137400	-0.0110106151628383	0.623946021061976	0.966095228757654	no
ENSG00000064886	chr1_110923400_110923800	chr1_112138600_112141800	-0.00675834540635952	0.763475025989274	0.966095228757654	no
ENSG00000064886	chr1_110923400_110923800	chr1_112142200_112143800	0.0428687195073165	0.0561822421194061	0.189482987638908	no
ENSG00000064886	chr1_110923400_110923800	chr1_112144200_112147400	-0.00633661721202957	0.777834282418043	0.966095228757654	no
ENSG00000064886	chr1_110923400_110923800	chr1_112157800_112161600	-0.00593562889947496	0.791558134467476	0.966095228757654	no
ENSG00000064886	chr1_110923400_110923800	chr1_112176400_112176800	-0.00142705725769453	0.949336390035151	0.966585934068436	no
ENSG00000064886	chr1_110923400_110923800	chr1_112202800_112204000	-0.00247674172770325	0.912189083328112	0.966095228757654	no
ENSG00000064886	chr1_110923400_110923800	chr1_112231800_112233200	-0.00386694695313978	0.863297971977778	0.966095228757654	no
ENSG00000064886	chr1_110923400_110923800	chr1_112238200_112242800	-0.00343849230851866	0.878319205942	0.966095228757654	no
ENSG00000064886	chr1_110923400_110923800	chr1_112301200_112301600	-0.00174866399827049	0.937939574119923	0.966095228757654	no
ENSG00000065135	chr1_110923400_110923800	chr1_110926200_110928200	-0.00496656987091227	0.784537108504756	0.966095228757654	no
ENSG00000116337	chr1_110923400_110923800	chr1_110926200_110928200	-0.00536673488426365	0.905003709788172	0.966095228757654	no
ENSG00000116396	chr1_110923400_110923800	chr1_110926200_110928200	-0.00351357677899734	0.94387257238725	0.966095228757654	no
ENSG00000116396	chr1_110923400_110923800	chr1_111162600_111163000	-0.00611619841796324	0.902460040847063	0.966095228757654	no
ENSG00000116396	chr1_110923400_110923800	chr1_111173600_111175200	-0.00793595809703291	0.873653866775173	0.966095228757654	no
ENSG00000116396	chr1_110923400_110923800	chr1_111175600_111179600	0.150268576759382	0.0024600316075242	0.0152134457298487	yes
ENSG00000116396	chr1_110923400_110923800	chr1_111269200_111269800	-0.00557629872727301	0.911032891025309	0.966095228757654	no
ENSG00000116396	chr1_110923400_110923800	chr1_111329600_111331400	-0.00978178934331331	0.844604666347145	0.966095228757654	no
ENSG00000116396	chr1_110923400_110923800	chr1_111430200_111431400	-0.00351357677899734	0.94387257238725	0.966095228757654	no
ENSG00000116396	chr1_110923400_110923800	chr1_111432600_111443000	-0.00498135481386718	0.920491691228489	0.966095228757654	no
ENSG00000116396	chr1_110923400_110923800	chr1_111459400_111460000	-0.00351357677899734	0.94387257238725	0.966095228757654	no
ENSG00000116396	chr1_110923400_110923800	chr1_111669400_111673000	-0.00833388578725533	0.86737562838521	0.966095228757654	no
ENSG00000116396	chr1_110923400_110923800	chr1_111674200_111675200	-0.00833388578725533	0.86737562838521	0.966095228757654	no
ENSG00000116396	chr1_110923400_110923800	chr1_111676200_111678200	-0.00557629872727301	0.911032891025309	0.966095228757654	no
ENSG00000116396	chr1_110923400_110923800	chr1_111733000_111735600	-0.00557629872727301	0.911032891025309	0.966095228757654	no
ENSG00000116396	chr1_110923400_110923800	chr1_111736800_111738800	-0.00661456431489902	0.894556710687952	0.966095228757654	no
ENSG00000116396	chr1_110923400_110923800	chr1_111747600_111748400	-0.0043085974291771	0.931201067055158	0.966095228757654	no
ENSG00000121931	chr1_110923400_110923800	chr1_110926200_110928200	-0.00359163173111689	0.884688302153518	0.966095228757654	no
ENSG00000121931	chr1_110923400_110923800	chr1_111162600_111163000	-0.00325633150300658	0.895388307796552	0.966095228757654	no
ENSG00000121931	chr1_110923400_110923800	chr1_111173600_111175200	-0.00701468972234079	0.77698305190453	0.966095228757654	no
ENSG00000121931	chr1_110923400_110923800	chr1_111175600_111179600	-0.00990614787999354	0.689145742032803	0.966095228757654	no
ENSG00000121931	chr1_110923400_110923800	chr1_111269200_111269800	-0.00337166477092027	0.891705578778181	0.966095228757654	no
ENSG00000121931	chr1_110923400_110923800	chr1_111329600_111331400	-0.00820563135456718	0.740384305507028	0.966095228757654	no
ENSG00000121931	chr1_110923400_110923800	chr1_111430200_111431400	-0.00122624156958921	0.960508899374223	0.969660064508119	no
ENSG00000121931	chr1_110923400_110923800	chr1_111432600_111443000	-0.00436631435191429	0.860050235345248	0.966095228757654	no
ENSG00000121931	chr1_110923400_110923800	chr1_111459400_111460000	-0.00348331699493678	0.888142610781783	0.966095228757654	no
ENSG00000121931	chr1_110923400_110923800	chr1_111669400_111673000	-0.00712970673499995	0.773425350806318	0.966095228757654	no
ENSG00000121931	chr1_110923400_110923800	chr1_111674200_111675200	-0.00502903891143998	0.839079448062669	0.966095228757654	no
ENSG00000121931	chr1_110923400_110923800	chr1_111676200_111678200	-0.00260685130436949	0.916166801146479	0.966095228757654	no
ENSG00000121931	chr1_110923400_110923800	chr1_111733000_111735600	-0.00359163173111689	0.884688302153518	0.966095228757654	no
ENSG00000121931	chr1_110923400_110923800	chr1_111736800_111738800	-0.00462518932497892	0.851845983471935	0.966095228757654	no
ENSG00000121931	chr1_110923400_110923800	chr1_111747600_111748400	-0.00399682511729269	0.871786045994514	0.966095228757654	no
ENSG00000121931	chr1_110923400_110923800	chr1_111755200_111765000	0.0129132926892675	0.602050951592258	0.966095228757654	no
ENSG00000121931	chr1_110923400_110923800	chr1_111765400_111770200	-0.00778984082564761	0.753100105393647	0.966095228757654	no
ENSG00000121931	chr1_110923400_110923800	chr1_111771000_111772400	0.117519158533398	1.91809198386536e-06	3.9164907163961e-05	yes
ENSG00000121931	chr1_110923400_110923800	chr1_112013400_112014200	-0.00518243247352942	0.834241229052334	0.966095228757654	no
ENSG00000121931	chr1_110923400_110923800	chr1_112018800_112020200	-0.00561963895017957	0.820486161263519	0.966095228757654	no
ENSG00000121931	chr1_110923400_110923800	chr1_112048000_112050400	-0.0108898504209175	0.660125992166145	0.966095228757654	no
ENSG00000121931	chr1_110923400_110923800	chr1_112050800_112051400	-0.00746580559371498	0.763056631196018	0.966095228757654	no
ENSG00000121931	chr1_110923400_110923800	chr1_112134800_112137400	-0.0115410848832007	0.641188162261973	0.966095228757654	no
ENSG00000121931	chr1_110923400_110923800	chr1_112138600_112141800	-0.0079478064608042	0.748261065701744	0.966095228757654	no
ENSG00000121931	chr1_110923400_110923800	chr1_112142200_112143800	-0.011700355123474	0.636591286000361	0.966095228757654	no
ENSG00000121931	chr1_110923400_110923800	chr1_112144200_112147400	-0.00707239539193066	0.775197513409262	0.966095228757654	no
ENSG00000121931	chr1_110923400_110923800	chr1_112157800_112161600	-0.00683910515328905	0.78242322598361	0.966095228757654	no
ENSG00000121931	chr1_110923400_110923800	chr1_112176400_112176800	-0.00122624156958921	0.960508899374223	0.969660064508119	no
ENSG00000121931	chr1_110923400_110923800	chr1_112202800_112204000	-0.00301291675747251	0.903168133876344	0.966095228757654	no
ENSG00000121931	chr1_110923400_110923800	chr1_112231800_112233200	-0.00399682511729269	0.871786045994514	0.966095228757654	no
ENSG00000121931	chr1_110923400_110923800	chr1_112238200_112242800	-0.00348331699493678	0.888142610781783	0.966095228757654	no
ENSG00000121931	chr1_110923400_110923800	chr1_112301200_112301600	-0.00274870895543405	0.911623032624636	0.966095228757654	no
ENSG00000134184	chr1_110923400_110923800	chr1_110926200_110928200	-0.0128582581625983	0.859131720480863	0.966095228757654	no
ENSG00000134184	chr1_110923400_110923800	chr1_111162600_111163000	0.344254122094367	9.48010614397316e-07	2.14701747932251e-05	yes
ENSG00000134184	chr1_110923400_110923800	chr1_111173600_111175200	-0.0212793051994698	0.768960832520201	0.966095228757654	no
ENSG00000134184	chr1_110923400_110923800	chr1_111175600_111179600	-0.0338143069412145	0.640610566872506	0.966095228757654	no
ENSG00000134243	chr1_110923400_110923800	chr1_110926200_110928200	-0.00549201542915228	0.817904489110659	0.966095228757654	no
ENSG00000134248	chr1_110923400_110923800	chr1_110926200_110928200	-0.00467019555428894	0.914742034468222	0.966095228757654	no
ENSG00000134248	chr1_110923400_110923800	chr1_111162600_111163000	-0.00329287820852485	0.93982846603782	0.966095228757654	no
ENSG00000134248	chr1_110923400_110923800	chr1_111173600_111175200	-0.00886544133064383	0.838952509037777	0.966095228757654	no
ENSG00000134248	chr1_110923400_110923800	chr1_111175600_111179600	-0.0151538040314264	0.728288880530736	0.966095228757654	no
ENSG00000134248	chr1_110923400_110923800	chr1_111269200_111269800	-0.00467019555428894	0.914742034468222	0.966095228757654	no
ENSG00000134248	chr1_110923400_110923800	chr1_111329600_111331400	0.184077487897232	2.07951746026879e-05	0.000293805573061657	yes
ENSG00000134248	chr1_110923400_110923800	chr1_111430200_111431400	-0.00189753320683112	0.965304004276642	0.971888706250951	no
ENSG00000134248	chr1_110923400_110923800	chr1_111432600_111443000	-0.00605243051920383	0.889650923035485	0.966095228757654	no
ENSG00000134248	chr1_110923400_110923800	chr1_111459400_111460000	-0.00189753320683112	0.965304004276642	0.971888706250951	no
ENSG00000134248	chr1_110923400_110923800	chr1_111669400_111673000	-0.00744871982963013	0.864416199674467	0.966095228757654	no
ENSG00000134248	chr1_110923400_110923800	chr1_111674200_111675200	-0.00692090286618123	0.873940506542362	0.966095228757654	no
ENSG00000134248	chr1_110923400_110923800	chr1_111676200_111678200	-0.00380591464850277	0.930475728328881	0.966095228757654	no
ENSG00000134248	chr1_110923400_110923800	chr1_111733000_111735600	-0.00268606685677287	0.950901326958224	0.966848886433418	no
ENSG00000134248	chr1_110923400_110923800	chr1_111736800_111738800	-0.00664294206121284	0.878963652031508	0.966095228757654	no
ENSG00000134248	chr1_110923400_110923800	chr1_111747600_111748400	-0.00504922647537723	0.907852140420792	0.966095228757654	no
ENSG00000134248	chr1_110923400_110923800	chr1_111755200_111765000	0.0562366014684256	0.196989098369969	0.513309894288977	no
ENSG00000134248	chr1_110923400_110923800	chr1_111765400_111770200	-0.0105013085355169	0.809759386281929	0.966095228757654	no
ENSG00000134248	chr1_110923400_110923800	chr1_111771000_111772400	-0.00770051379542122	0.859879472479262	0.966095228757654	no
ENSG00000134255	chr1_110923400_110923800	chr1_110926200_110928200	-0.00505662292954595	0.703890360604107	0.966095228757654	no
ENSG00000134255	chr1_110923400_110923800	chr1_111162600_111163000	0.0482465984836974	0.000285095262397836	0.00259623990678112	no
ENSG00000134255	chr1_110923400_110923800	chr1_111173600_111175200	-0.00792785987453202	0.551247156106425	0.966095228757654	no
ENSG00000134255	chr1_110923400_110923800	chr1_111175600_111179600	0.00104878512418007	0.937167824566478	0.966095228757654	no
ENSG00000134255	chr1_110923400_110923800	chr1_111269200_111269800	-0.00484627451893975	0.71566130785009	0.966095228757654	no
ENSG00000134255	chr1_110923400_110923800	chr1_111329600_111331400	0.0275980436892302	0.0380095979250991	0.138755855029668	no
ENSG00000134255	chr1_110923400_110923800	chr1_111430200_111431400	-0.00191750656022661	0.885400992010998	0.966095228757654	no
ENSG00000134255	chr1_110923400_110923800	chr1_111432600_111443000	0.0291610308806719	0.0283577579113032	0.109685174101513	no
ENSG00000134255	chr1_110923400_110923800	chr1_111459400_111460000	-0.00480314601630856	0.718083228519065	0.966095228757654	no
ENSG00000134255	chr1_110923400_110923800	chr1_111669400_111673000	-0.00893070884020958	0.502046219420715	0.966095228757654	no
ENSG00000134255	chr1_110923400_110923800	chr1_111674200_111675200	-0.00691962066949033	0.602989171253794	0.966095228757654	no
ENSG00000134255	chr1_110923400_110923800	chr1_111676200_111678200	-0.0037352460911983	0.778899192033924	0.966095228757654	no
ENSG00000134255	chr1_110923400_110923800	chr1_111733000_111735600	-0.00379011544968161	0.775737563908891	0.966095228757654	no
ENSG00000134255	chr1_110923400_110923800	chr1_111736800_111738800	0.028018500577601	0.0351720145695092	0.130367299922774	no
ENSG00000134255	chr1_110923400_110923800	chr1_111747600_111748400	-0.00509769501319959	0.701600144609283	0.966095228757654	no
ENSG00000134255	chr1_110923400_110923800	chr1_111755200_111765000	0.0174113739552953	0.190604472192013	0.500105889027135	no
ENSG00000134255	chr1_110923400_110923800	chr1_111765400_111770200	-0.00954795123680427	0.472960473422948	0.966095228757654	no
ENSG00000134255	chr1_110923400_110923800	chr1_111771000_111772400	0.0239976974091596	0.0712309231352179	0.228942941458797	no
ENSG00000134255	chr1_110923400_110923800	chr1_112013400_112014200	-0.00600340539034715	0.651817331498612	0.966095228757654	no
ENSG00000134255	chr1_110923400_110923800	chr1_112018800_112020200	-0.00663794468232277	0.617825621415316	0.966095228757654	no
ENSG00000134255	chr1_110923400_110923800	chr1_112048000_112050400	0.000249741988551018	0.985023472214292	0.986677984530026	no
ENSG00000134255	chr1_110923400_110923800	chr1_112050800_112051400	-0.00902802465022559	0.497398534499542	0.966095228757654	no
ENSG00000134255	chr1_110923400_110923800	chr1_112134800_112137400	0.012038079363363	0.365543364093589	0.826677893404171	no
ENSG00000134255	chr1_110923400_110923800	chr1_112138600_112141800	-0.00973112697818353	0.46451072627806	0.966095228757654	no
ENSG00000134255	chr1_110923400_110923800	chr1_112142200_112143800	0.0411885928438643	0.00195371934064433	0.0126071848573007	no
ENSG00000134255	chr1_110923400_110923800	chr1_112144200_112147400	-0.00917232465522413	0.490549331307022	0.966095228757654	no
ENSG00000134255	chr1_110923400_110923800	chr1_112157800_112161600	0.0150507370541116	0.257918337988588	0.634151707323148	no
ENSG00000134255	chr1_110923400_110923800	chr1_112176400_112176800	-0.00221473464773235	0.867789726406133	0.966095228757654	no
ENSG00000134255	chr1_110923400_110923800	chr1_112202800_112204000	-0.00367957858613554	0.782110552159745	0.966095228757654	no
ENSG00000134255	chr1_110923400_110923800	chr1_112231800_112233200	-0.00556802194548324	0.675571830823485	0.966095228757654	no
ENSG00000134255	chr1_110923400_110923800	chr1_112238200_112242800	-0.00488903779507424	0.713262718016721	0.966095228757654	no
ENSG00000134255	chr1_110923400_110923800	chr1_112301200_112301600	0.0628378914039344	2.2700278684882e-06	4.51756689453614e-05	yes
ENSG00000143093	chr1_110923400_110923800	chr1_110926200_110928200	-0.00595390301333782	0.843846249240565	0.966095228757654	no
ENSG00000143093	chr1_110923400_110923800	chr1_111162600_111163000	-0.00419650492753548	0.889580891845401	0.966095228757654	no
ENSG00000143093	chr1_110923400_110923800	chr1_111173600_111175200	-0.0097836271996155	0.746178999366696	0.966095228757654	no
ENSG00000143093	chr1_110923400_110923800	chr1_111175600_111179600	-0.0176580548883421	0.55906487901742	0.966095228757654	no
ENSG00000143093	chr1_110923400_110923800	chr1_111269200_111269800	-0.00749133251981881	0.804257465692408	0.966095228757654	no
ENSG00000143093	chr1_110923400_110923800	chr1_111329600_111331400	-0.0143878944468471	0.634058233262749	0.966095228757654	no
ENSG00000143093	chr1_110923400_110923800	chr1_111430200_111431400	-0.00316790304276782	0.916530758089522	0.966095228757654	no
ENSG00000143093	chr1_110923400_110923800	chr1_111432600_111443000	-0.00676359347625465	0.822940882331379	0.966095228757654	no
ENSG00000143093	chr1_110923400_110923800	chr1_111459400_111460000	-0.00527027644733606	0.861583350264486	0.966095228757654	no
ENSG00000143106	chr1_110923400_110923800	chr1_110926200_110928200	-0.00470219483236907	0.774017072142621	0.966095228757654	no
ENSG00000143119	chr1_110923400_110923800	chr1_110926200_110928200	-0.00408968000234019	0.714033329560434	0.966095228757654	no
ENSG00000143119	chr1_110923400_110923800	chr1_111162600_111163000	0.0474438737815671	2.10496072675934e-05	0.000296823307239798	no
ENSG00000143119	chr1_110923400_110923800	chr1_111173600_111175200	0.012873149091473	0.248702602063355	0.616366640952475	no
ENSG00000143119	chr1_110923400_110923800	chr1_111175600_111179600	0.0138610982650529	0.214221668813202	0.548302658319015	no
ENSG00000143119	chr1_110923400_110923800	chr1_111269200_111269800	-0.00431071286025283	0.699311640993781	0.966095228757654	no
ENSG00000143119	chr1_110923400_110923800	chr1_111329600_111331400	0.0216930792887994	0.0518990928686638	0.1778337057464	no
ENSG00000143119	chr1_110923400_110923800	chr1_111430200_111431400	-0.00174182863320474	0.875976844958456	0.966095228757654	no
ENSG00000143119	chr1_110923400_110923800	chr1_111432600_111443000	0.0255147762120608	0.022222419679411	0.0901754723745293	no
ENSG00000143119	chr1_110923400_110923800	chr1_111459400_111460000	-0.00349347685912705	0.754263104463021	0.966095228757654	no
ENSG00000143119	chr1_110923400_110923800	chr1_111669400_111673000	-0.00717275031471518	0.52041858349262	0.966095228757654	no
ENSG00000143119	chr1_110923400_110923800	chr1_111674200_111675200	-0.0053242340923926	0.633315938004598	0.966095228757654	no
ENSG00000143119	chr1_110923400_110923800	chr1_111676200_111678200	-0.00298863684454552	0.788862408149121	0.966095228757654	no
ENSG00000143119	chr1_110923400_110923800	chr1_111733000_111735600	-0.00308942257022875	0.781919256533694	0.966095228757654	no
ENSG00000143119	chr1_110923400_110923800	chr1_111736800_111738800	0.0245929140176279	0.0275310218227831	0.107118854963712	no
ENSG00000143119	chr1_110923400_110923800	chr1_111747600_111748400	-0.00388311123119775	0.727888664626149	0.966095228757654	no
ENSG00000143119	chr1_110923400_110923800	chr1_111755200_111765000	0.0162225378584565	0.14603897842981	0.405098723340735	no
ENSG00000143119	chr1_110923400_110923800	chr1_111765400_111770200	-0.00758204044757242	0.496900302398659	0.966095228757654	no
ENSG00000143119	chr1_110923400_110923800	chr1_111771000_111772400	0.0205712358033375	0.0652681778866224	0.21350561199453	no
ENSG00000143119	chr1_110923400_110923800	chr1_112013400_112014200	-0.00495922235407301	0.656783438031105	0.966095228757654	no
ENSG00000143119	chr1_110923400_110923800	chr1_112018800_112020200	-0.00522523594777005	0.639645682980913	0.966095228757654	no
ENSG00000143119	chr1_110923400_110923800	chr1_112048000_112050400	0.000892224091345724	0.936281009544626	0.966095228757654	no
ENSG00000143119	chr1_110923400_110923800	chr1_112050800_112051400	-0.00730648393956473	0.512671510871807	0.966095228757654	no
ENSG00000143119	chr1_110923400_110923800	chr1_112134800_112137400	0.0113725984981763	0.308184283267562	0.727437212447655	no
ENSG00000143119	chr1_110923400_110923800	chr1_112138600_112141800	0.00872599306514959	0.434284853368526	0.931482405319976	no
ENSG00000143119	chr1_110923400_110923800	chr1_112142200_112143800	0.0245080332973292	0.0280707535718161	0.108789701281409	no
ENSG00000143119	chr1_110923400_110923800	chr1_112144200_112147400	0.00953917769658437	0.392690745161254	0.870022709240935	no
ENSG00000143119	chr1_110923400_110923800	chr1_112157800_112161600	0.0136382211213123	0.221682170337582	0.563234257219614	no
ENSG00000143119	chr1_110923400_110923800	chr1_112176400_112176800	-0.00179906509752744	0.871936056984533	0.966095228757654	no
ENSG00000143119	chr1_110923400_110923800	chr1_112202800_112204000	-0.00277635848668515	0.803540657200426	0.966095228757654	no
ENSG00000143119	chr1_110923400_110923800	chr1_112231800_112233200	-0.00440554481343627	0.693029546486373	0.966095228757654	no
ENSG00000143119	chr1_110923400_110923800	chr1_112238200_112242800	-0.00390950609612904	0.726113188109526	0.966095228757654	no
ENSG00000143119	chr1_110923400_110923800	chr1_112301200_112301600	0.0676638762401788	1.28094743085967e-09	6.98865113141122e-08	yes
ENSG00000156171	chr1_110923400_110923800	chr1_110926200_110928200	-0.00573696619564779	0.806416362679403	0.966095228757654	no
ENSG00000156171	chr1_110923400_110923800	chr1_111162600_111163000	0.117429919006841	4.81995883077132e-07	1.20334358458896e-05	yes
ENSG00000156171	chr1_110923400_110923800	chr1_111173600_111175200	-0.00752806945755839	0.747786223167511	0.966095228757654	no
ENSG00000156171	chr1_110923400_110923800	chr1_111175600_111179600	-0.014759210394671	0.528392542839706	0.966095228757654	no
ENSG00000156171	chr1_110923400_110923800	chr1_111269200_111269800	-0.00528910650974959	0.82126258501525	0.966095228757654	no
ENSG00000156171	chr1_110923400_110923800	chr1_111329600_111331400	0.0468027122497979	0.0454748944588525	0.160066602938208	no
ENSG00000156171	chr1_110923400_110923800	chr1_111430200_111431400	-0.00109619110765664	0.962654374155383	0.970554680547742	no
ENSG00000156171	chr1_110923400_110923800	chr1_111432600_111443000	0.0815789635298605	0.000482304726819843	0.00400634765996755	yes
ENSG00000156171	chr1_110923400_110923800	chr1_111459400_111460000	-0.00480191257323496	0.837485497426288	0.966095228757654	no
ENSG00000156171	chr1_110923400_110923800	chr1_111669400_111673000	-0.00969170624253378	0.678886643617456	0.966095228757654	no
ENSG00000156171	chr1_110923400_110923800	chr1_111674200_111675200	-0.00691807407063296	0.767609426040938	0.966095228757654	no
ENSG00000156171	chr1_110923400_110923800	chr1_111676200_111678200	-0.00347503511673758	0.882000522700289	0.966095228757654	no
ENSG00000156171	chr1_110923400_110923800	chr1_111733000_111735600	-0.00453964439594381	0.846247819074139	0.966095228757654	no
ENSG00000156171	chr1_110923400_110923800	chr1_111736800_111738800	-0.00573696619564779	0.806416362679403	0.966095228757654	no
ENSG00000156171	chr1_110923400_110923800	chr1_111747600_111748400	-0.00584386393238132	0.802882845527109	0.966095228757654	no
ENSG00000156171	chr1_110923400_110923800	chr1_111755200_111765000	0.0669858877729039	0.00417715560491626	0.0233960102798746	yes
ENSG00000156171	chr1_110923400_110923800	chr1_111765400_111770200	-0.0100238648461052	0.668526050104835	0.966095228757654	no
ENSG00000156171	chr1_110923400_110923800	chr1_111771000_111772400	0.0752305977914159	0.00129099873234779	0.00899108307605303	yes
ENSG00000156171	chr1_110923400_110923800	chr1_112013400_112014200	-0.00594895681918814	0.799412908118737	0.966095228757654	no
ENSG00000156171	chr1_110923400_110923800	chr1_112018800_112020200	-0.00709721337659796	0.761771454776364	0.966095228757654	no
ENSG00000156171	chr1_110923400_110923800	chr1_112048000_112050400	0.0260969674705773	0.264893233380465	0.64748432114831	no
ENSG00000156171	chr1_110923400_110923800	chr1_112050800_112051400	-0.0107865071439905	0.644977926847734	0.966095228757654	no
ENSG00000156171	chr1_110923400_110923800	chr1_112134800_112137400	0.0214716442145577	0.359012103367856	0.815822387037404	no
ENSG00000156171	chr1_110923400_110923800	chr1_112138600_112141800	-0.0106624745318978	0.648784333815963	0.966095228757654	no
ENSG00000156171	chr1_110923400_110923800	chr1_112142200_112143800	0.0248474443937831	0.288461929085399	0.691495310360503	no
ENSG00000156171	chr1_110923400_110923800	chr1_112144200_112147400	-0.0106000222922276	0.650704399102159	0.966095228757654	no
ENSG00000156171	chr1_110923400_110923800	chr1_112157800_112161600	-0.00840596265015007	0.719550177226217	0.966095228757654	no
ENSG00000156171	chr1_110923400_110923800	chr1_112176400_112176800	-0.00219418540866703	0.925329266906749	0.966095228757654	no
ENSG00000156171	chr1_110923400_110923800	chr1_112202800_112204000	-0.00364565092229251	0.876252580878422	0.966095228757654	no
ENSG00000156171	chr1_110923400_110923800	chr1_112231800_112233200	-0.00562816056560374	0.810017004261357	0.966095228757654	no
ENSG00000156171	chr1_110923400_110923800	chr1_112238200_112242800	-0.00505111708651756	0.829178231615344	0.966095228757654	no
ENSG00000156171	chr1_110923400_110923800	chr1_112301200_112301600	-0.00290502575698037	0.901247169141623	0.966095228757654	no
ENSG00000162775	chr1_110923400_110923800	chr1_110926200_110928200	-0.00586835427380091	0.811841960873863	0.966095228757654	no
ENSG00000162775	chr1_110923400_110923800	chr1_111162600_111163000	-0.00456580207149617	0.853063032836703	0.966095228757654	no
ENSG00000162775	chr1_110923400_110923800	chr1_111173600_111175200	-0.0108457506203957	0.659960100514601	0.966095228757654	no
ENSG00000162775	chr1_110923400_110923800	chr1_111175600_111179600	0.0292000304604975	0.236118300297078	0.591777346437278	no
ENSG00000162775	chr1_110923400_110923800	chr1_111269200_111269800	-0.00503589387381154	0.838133806064699	0.966095228757654	no
ENSG00000162775	chr1_110923400_110923800	chr1_111329600_111331400	0.104378330068873	2.17927702231717e-05	0.000305670765332479	yes
ENSG00000162775	chr1_110923400_110923800	chr1_111430200_111431400	-0.00298172878452234	0.903727950895357	0.966095228757654	no
ENSG00000162775	chr1_110923400_110923800	chr1_111432600_111443000	-0.00560395913864715	0.820170984496506	0.966095228757654	no
ENSG00000162775	chr1_110923400_110923800	chr1_111459400_111460000	-0.00560395913864715	0.820170984496506	0.966095228757654	no
ENSG00000162775	chr1_110923400_110923800	chr1_111669400_111673000	-0.0106194063677735	0.666624082648547	0.966095228757654	no
ENSG00000162775	chr1_110923400_110923800	chr1_111674200_111675200	-0.00726600893440343	0.768186523875493	0.966095228757654	no
ENSG00000162775	chr1_110923400_110923800	chr1_111676200_111678200	-0.00385409255890016	0.875764291110735	0.966095228757654	no
ENSG00000162775	chr1_110923400_110923800	chr1_111733000_111735600	-0.00503589387381154	0.838133806064699	0.966095228757654	no
ENSG00000162775	chr1_110923400_110923800	chr1_111736800_111738800	0.0927159163134635	0.000163824023254364	0.00164233177308025	yes
ENSG00000162775	chr1_110923400_110923800	chr1_111747600_111748400	-0.00546722423533606	0.824486458855471	0.966095228757654	no
ENSG00000162775	chr1_110923400_110923800	chr1_111755200_111765000	-0.00952986985754762	0.699062946609636	0.966095228757654	no
ENSG00000162775	chr1_110923400_110923800	chr1_111765400_111770200	-0.0109945273560097	0.655594438514977	0.966095228757654	no
ENSG00000162775	chr1_110923400_110923800	chr1_111771000_111772400	-0.00612195077862978	0.803873042784935	0.966095228757654	no
ENSG00000162777	chr1_110923400_110923800	chr1_110926200_110928200	-0.00384442747403494	0.817461927771566	0.966095228757654	no
ENSG00000162777	chr1_110923400_110923800	chr1_111162600_111163000	0.0886065987427059	9.81025110948221e-08	3.07088570130347e-06	yes
ENSG00000162777	chr1_110923400_110923800	chr1_111173600_111175200	0.0371768912117012	0.0255635215653187	0.100934058510093	no
ENSG00000162777	chr1_110923400_110923800	chr1_111175600_111179600	0.0177180008123696	0.287406727754006	0.689546995555585	no
ENSG00000162777	chr1_110923400_110923800	chr1_111269200_111269800	-0.00450603973630569	0.786750476964922	0.966095228757654	no
ENSG00000162777	chr1_110923400_110923800	chr1_111329600_111331400	-0.00890688699633943	0.592817393994319	0.966095228757654	no
ENSG00000162777	chr1_110923400_110923800	chr1_111430200_111431400	-0.00138811771238201	0.933581878153874	0.966095228757654	no
ENSG00000162777	chr1_110923400_110923800	chr1_111432600_111443000	0.0580065961439044	0.000491208528010983	0.00406668142175604	yes
ENSG00000162777	chr1_110923400_110923800	chr1_111459400_111460000	-0.00374084292767122	0.822296999965738	0.966095228757654	no
ENSG00000162777	chr1_110923400_110923800	chr1_111669400_111673000	-0.00700046083900035	0.674269788853725	0.966095228757654	no
ENSG00000162777	chr1_110923400_110923800	chr1_111674200_111675200	-0.00589175732712319	0.723541699979925	0.966095228757654	no
ENSG00000162777	chr1_110923400_110923800	chr1_111676200_111678200	-0.00298464763081508	0.857787614800788	0.966095228757654	no
ENSG00000162777	chr1_110923400_110923800	chr1_111733000_111735600	-0.00335422335663291	0.840401677033054	0.966095228757654	no
ENSG00000162777	chr1_110923400_110923800	chr1_111736800_111738800	-0.0052413678206951	0.753004082834255	0.966095228757654	no
ENSG00000162777	chr1_110923400_110923800	chr1_111747600_111748400	-0.00441729310619385	0.790851945327571	0.966095228757654	no
ENSG00000162777	chr1_110923400_110923800	chr1_111755200_111765000	0.00625383723267772	0.707312178552787	0.966095228757654	no
ENSG00000162777	chr1_110923400_110923800	chr1_111765400_111770200	-0.00773381515185371	0.642414354896369	0.966095228757654	no
ENSG00000162777	chr1_110923400_110923800	chr1_111771000_111772400	0.0539405860085896	0.00119187782147054	0.00842427855791322	yes
ENSG00000162777	chr1_110923400_110923800	chr1_112013400_112014200	-0.00520305934035481	0.754751193426568	0.966095228757654	no
ENSG00000162777	chr1_110923400_110923800	chr1_112018800_112020200	-0.00539209070306595	0.746142503786514	0.966095228757654	no
ENSG00000162777	chr1_110923400_110923800	chr1_112048000_112050400	-0.0112827364277889	0.498146667695759	0.966095228757654	no
ENSG00000162777	chr1_110923400_110923800	chr1_112050800_112051400	-0.00784147381791665	0.637790969106659	0.966095228757654	no
ENSG00000162777	chr1_110923400_110923800	chr1_112134800_112137400	0.0142441945813246	0.392424354777631	0.869629999604713	no
ENSG00000162777	chr1_110923400_110923800	chr1_112138600_112141800	0.0294182831838772	0.0772982305888315	0.244355670936863	no
ENSG00000162777	chr1_110923400_110923800	chr1_112142200_112143800	0.0150437455716643	0.366398632799116	0.82808046977022	no
ENSG00000162777	chr1_110923400_110923800	chr1_112144200_112147400	-0.00737488572557368	0.657928026102252	0.966095228757654	no
ENSG00000162777	chr1_110923400_110923800	chr1_112157800_112161600	0.0381103585536802	0.0220862279384623	0.0897344170464504	no
ENSG00000162777	chr1_110923400_110923800	chr1_112176400_112176800	-0.00164289919778303	0.921427596467455	0.966095228757654	no
ENSG00000162777	chr1_110923400_110923800	chr1_112202800_112204000	-0.00285113415462306	0.864085942638213	0.966095228757654	no
ENSG00000162777	chr1_110923400_110923800	chr1_112231800_112233200	-0.00450603973630569	0.786750476964922	0.966095228757654	no
ENSG00000162777	chr1_110923400_110923800	chr1_112238200_112242800	-0.003994978136438	0.810447000116665	0.966095228757654	no
ENSG00000162777	chr1_110923400_110923800	chr1_112301200_112301600	0.156642763403721	2.99495343549869e-21	1.42471321020825e-18	yes
ENSG00000168679	chr1_110923400_110923800	chr1_110926200_110928200	-0.00327087289153046	0.916903113826869	0.966095228757654	no
ENSG00000168679	chr1_110923400_110923800	chr1_111162600_111163000	0.31482817719829	6.64298865121916e-25	4.62248735422176e-22	yes
ENSG00000168679	chr1_110923400_110923800	chr1_111173600_111175200	-0.00624612552582434	0.842072984971403	0.966095228757654	no
ENSG00000168679	chr1_110923400_110923800	chr1_111175600_111179600	-0.0107243112035264	0.732277974302884	0.966095228757654	no
ENSG00000168679	chr1_110923400_110923800	chr1_111269200_111269800	-0.00395463169648423	0.899616012424678	0.966095228757654	no
ENSG00000168679	chr1_110923400_110923800	chr1_111329600_111331400	-0.00810539060830566	0.795980731303424	0.966095228757654	no
ENSG00000168679	chr1_110923400_110923800	chr1_111430200_111431400	-0.00138852600175377	0.964671959837528	0.971517107481234	no
ENSG00000168679	chr1_110923400_110923800	chr1_111432600_111443000	0.256419063284502	8.88594222650557e-17	2.25857610572569e-14	yes
ENSG00000168679	chr1_110923400_110923800	chr1_111459400_111460000	-0.00369554023906165	0.906161336798049	0.966095228757654	no
ENSG00000168679	chr1_110923400_110923800	chr1_111669400_111673000	-0.00688502333986034	0.826164785309812	0.966095228757654	no
ENSG00000168679	chr1_110923400_110923800	chr1_111674200_111675200	-0.00496559587909135	0.874145606274674	0.966095228757654	no
ENSG00000168679	chr1_110923400_110923800	chr1_111676200_111678200	-0.00260409728837126	0.933798774677591	0.966095228757654	no
ENSG00000168679	chr1_110923400_110923800	chr1_111733000_111735600	-0.00260409728837126	0.933798774677591	0.966095228757654	no
ENSG00000168679	chr1_110923400_110923800	chr1_111736800_111738800	-0.00395463169648423	0.899616012424678	0.966095228757654	no
ENSG00000168679	chr1_110923400_110923800	chr1_111747600_111748400	-0.00465113534910293	0.882055501833319	0.966095228757654	no
ENSG00000168679	chr1_110923400_110923800	chr1_111755200_111765000	0.0427830703464435	0.17214890847155	0.461452083013416	no
ENSG00000168679	chr1_110923400_110923800	chr1_111765400_111770200	-0.00673002778217286	0.830017809668761	0.966095228757654	no
ENSG00000168679	chr1_110923400_110923800	chr1_111771000_111772400	-0.00382715019827616	0.902835703016004	0.966095228757654	no
ENSG00000168710	chr1_110923400_110923800	chr1_110926200_110928200	-0.00738983678836065	0.729025738319784	0.966095228757654	no
ENSG00000168710	chr1_110923400_110923800	chr1_111162600_111163000	0.0737431698233087	0.000536956128883552	0.00437673372971993	yes
ENSG00000168710	chr1_110923400_110923800	chr1_111173600_111175200	-0.0128691039257996	0.54631152280261	0.966095228757654	no
ENSG00000168710	chr1_110923400_110923800	chr1_111175600_111179600	0.00213686921585344	0.92020840833078	0.966095228757654	no
ENSG00000168710	chr1_110923400_110923800	chr1_111269200_111269800	-0.00738983678836065	0.729025738319784	0.966095228757654	no
ENSG00000168710	chr1_110923400_110923800	chr1_111329600_111331400	0.0144898967823124	0.496956790110611	0.966095228757654	no
ENSG00000168710	chr1_110923400_110923800	chr1_111430200_111431400	-0.00288397685281016	0.892458563903455	0.966095228757654	no
ENSG00000168710	chr1_110923400_110923800	chr1_111432600_111443000	0.0538422879531342	0.0115427262276735	0.0532100783871817	no
ENSG00000168710	chr1_110923400_110923800	chr1_111459400_111460000	-0.00647239022937459	0.761575403226265	0.966095228757654	no
ENSG00000168765	chr1_110923400_110923800	chr1_110926200_110928200	-0.00850763477412572	0.880450639212691	0.966095228757654	no
ENSG00000168765	chr1_110923400_110923800	chr1_111162600_111163000	-0.00451105378322176	0.936439770427505	0.966095228757654	no
ENSG00000168765	chr1_110923400_110923800	chr1_111173600_111175200	-0.0126188616281267	0.823472394072255	0.966095228757654	no
ENSG00000168765	chr1_110923400_110923800	chr1_111175600_111179600	-0.0172790879094034	0.760002876516316	0.966095228757654	no
ENSG00000184371	chr1_110923400_110923800	chr1_110926200_110928200	-0.00697878027517513	0.792884514366377	0.966095228757654	no
ENSG00000184371	chr1_110923400_110923800	chr1_111162600_111163000	-0.00531111560785756	0.841619626868319	0.966095228757654	no
ENSG00000184371	chr1_110923400_110923800	chr1_111173600_111175200	-0.00929224643919404	0.726630680650101	0.966095228757654	no
ENSG00000184371	chr1_110923400_110923800	chr1_111175600_111179600	0.0294124040434237	0.268369069333747	0.654033992084578	no
ENSG00000184371	chr1_110923400_110923800	chr1_111269200_111269800	-0.00511609741183925	0.847362418540653	0.966095228757654	no
ENSG00000184371	chr1_110923400_110923800	chr1_111329600_111331400	-0.0118444532405311	0.655856543539388	0.966095228757654	no
ENSG00000184371	chr1_110923400_110923800	chr1_111430200_111431400	-0.00282885431400283	0.915240736915781	0.966095228757654	no
ENSG00000184371	chr1_110923400_110923800	chr1_111432600_111443000	-0.00549948579920208	0.836080578776741	0.966095228757654	no
ENSG00000064886	chr1_110926200_110928200	chr1_111162600_111163000	-0.0079818445339827	0.722290338903261	0.966095228757654	no
ENSG00000064886	chr1_110926200_110928200	chr1_111173600_111175200	-0.0197488231678641	0.379180350593672	0.848772230373996	no
ENSG00000064886	chr1_110926200_110928200	chr1_111175600_111179600	0.0954964251100267	2.02834785047927e-05	0.000287670516106846	yes
ENSG00000064886	chr1_110926200_110928200	chr1_111269200_111269800	0.0777933719740494	0.000522342627139018	0.0042789205313545	yes
ENSG00000064886	chr1_110926200_110928200	chr1_111329600_111331400	0.00195616607718614	0.930592888018238	0.966095228757654	no
ENSG00000064886	chr1_110926200_110928200	chr1_111430200_111431400	-0.00494011945748488	0.825901125949028	0.966095228757654	no
ENSG00000064886	chr1_110926200_110928200	chr1_111432600_111443000	-0.0115441133418245	0.607236650370396	0.966095228757654	no
ENSG00000064886	chr1_110926200_110928200	chr1_111459400_111460000	-0.00966429298067141	0.666966265823824	0.966095228757654	no
ENSG00000064886	chr1_110926200_110928200	chr1_111669400_111673000	0.0333779124308696	0.137127119654649	0.385455884697972	no
ENSG00000064886	chr1_110926200_110928200	chr1_111674200_111675200	-0.0139170096788028	0.535462767208306	0.966095228757654	no
ENSG00000064886	chr1_110926200_110928200	chr1_111676200_111678200	0.0511683746033739	0.0226207779651084	0.0914876596272016	no
ENSG00000064886	chr1_110926200_110928200	chr1_111733000_111735600	0.0909789465649673	4.92236005633718e-05	0.000604615131912659	yes
ENSG00000064886	chr1_110926200_110928200	chr1_111736800_111738800	-0.0135485066704944	0.546323323523611	0.966095228757654	no
ENSG00000064886	chr1_110926200_110928200	chr1_111747600_111748400	-0.0129776443299271	0.563360325391606	0.966095228757654	no
ENSG00000064886	chr1_110926200_110928200	chr1_111755200_111765000	0.0711597857660427	0.00151168383821103	0.0102279332491584	yes
ENSG00000064886	chr1_110926200_110928200	chr1_111765400_111770200	-0.0216722324626794	0.33450702798195	0.774079393614182	no
ENSG00000064886	chr1_110926200_110928200	chr1_111771000_111772400	0.0284996333117034	0.204365537520835	0.528347203371257	no
ENSG00000064886	chr1_110926200_110928200	chr1_112013400_112014200	0.0247072340705176	0.271216969890209	0.659392021521514	no
ENSG00000064886	chr1_110926200_110928200	chr1_112018800_112020200	-0.0146283269591405	0.514810819632373	0.966095228757654	no
ENSG00000064886	chr1_110926200_110928200	chr1_112048000_112050400	0.0232416494883751	0.300677963326474	0.713876256621984	no
ENSG00000064886	chr1_110926200_110928200	chr1_112050800_112051400	0.0755230018003627	0.000758551151178269	0.00581363846179007	yes
ENSG00000064886	chr1_110926200_110928200	chr1_112134800_112137400	0.0495038942197847	0.0274171538695403	0.106760102095828	no
ENSG00000064886	chr1_110926200_110928200	chr1_112138600_112141800	0.0807372032303967	0.000317330589617427	0.00283743250271576	yes
ENSG00000064886	chr1_110926200_110928200	chr1_112142200_112143800	0.0197047141790299	0.380246070326173	0.850444527371607	no
ENSG00000064886	chr1_110926200_110928200	chr1_112144200_112147400	0.00734884263269073	0.743506295151188	0.966095228757654	no
ENSG00000064886	chr1_110926200_110928200	chr1_112157800_112161600	-0.0183737644162618	0.41326242655876	0.901265090051296	no
ENSG00000064886	chr1_110926200_110928200	chr1_112176400_112176800	0.11095966521813	7.2026095499069e-07	1.69853033533998e-05	yes
ENSG00000064886	chr1_110926200_110928200	chr1_112202800_112204000	0.125829091305605	1.8556779829445e-08	7.26878264246951e-07	yes
ENSG00000064886	chr1_110926200_110928200	chr1_112231800_112233200	-0.0119701506833516	0.594038191842449	0.966095228757654	no
ENSG00000064886	chr1_110926200_110928200	chr1_112238200_112242800	-0.0106438675149382	0.63554658315071	0.966095228757654	no
ENSG00000064886	chr1_110926200_110928200	chr1_112301200_112301600	-0.00541299681829207	0.809541991603562	0.966095228757654	no
ENSG00000116396	chr1_110926200_110928200	chr1_111162600_111163000	-0.00866036229304965	0.862230897607624	0.966095228757654	no
ENSG00000116396	chr1_110926200_110928200	chr1_111173600_111175200	-0.0112370900297988	0.821847031104552	0.966095228757654	no
ENSG00000116396	chr1_110926200_110928200	chr1_111175600_111179600	0.094697016913423	0.0572019477596162	0.192231195574875	no
ENSG00000116396	chr1_110926200_110928200	chr1_111269200_111269800	-0.00789587974952224	0.874286642626851	0.966095228757654	no
ENSG00000116396	chr1_110926200_110928200	chr1_111329600_111331400	-0.0138507343611648	0.781360101812755	0.966095228757654	no
ENSG00000116396	chr1_110926200_110928200	chr1_111430200_111431400	-0.00497512437810945	0.92059080837426	0.966095228757654	no
ENSG00000116396	chr1_110926200_110928200	chr1_111432600_111443000	-0.00705345615858598	0.887605148374951	0.966095228757654	no
ENSG00000116396	chr1_110926200_110928200	chr1_111459400_111460000	-0.00497512437810945	0.92059080837426	0.966095228757654	no
ENSG00000116396	chr1_110926200_110928200	chr1_111669400_111673000	-0.0118005442751093	0.813074720375591	0.966095228757654	no
ENSG00000116396	chr1_110926200_110928200	chr1_111674200_111675200	-0.0118005442751093	0.813074720375591	0.966095228757654	no
ENSG00000116396	chr1_110926200_110928200	chr1_111676200_111678200	0.311097662131176	1.62734897647085e-10	1.12598425527583e-08	yes
ENSG00000116396	chr1_110926200_110928200	chr1_111733000_111735600	0.630091204011875	4.36671526530246e-46	9.25439123773117e-43	yes
ENSG00000116396	chr1_110926200_110928200	chr1_111736800_111738800	-0.00936603417074549	0.851130825000359	0.966095228757654	no
ENSG00000116396	chr1_110926200_110928200	chr1_111747600_111748400	-0.00610085091451333	0.902703586074209	0.966095228757654	no
ENSG00000121931	chr1_110926200_110928200	chr1_111162600_111163000	-0.00953771576766231	0.700136295997981	0.966095228757654	no
ENSG00000121931	chr1_110926200_110928200	chr1_111173600_111175200	-0.0205458555765148	0.40669827034281	0.891443320836028	no
ENSG00000121931	chr1_110926200_110928200	chr1_111175600_111179600	0.0400876274737693	0.105368253372333	0.312688453198863	no
ENSG00000121931	chr1_110926200_110928200	chr1_111269200_111269800	0.116608639519379	2.30433726420605e-06	4.57527895824758e-05	yes
ENSG00000121931	chr1_110926200_110928200	chr1_111329600_111331400	0.0302879490360655	0.221219654916378	0.562320744574263	no
ENSG00000121931	chr1_110926200_110928200	chr1_111430200_111431400	-0.00359163173111689	0.884688302153518	0.966095228757654	no
ENSG00000121931	chr1_110926200_110928200	chr1_111432600_111443000	-0.0127888285336958	0.605556215458828	0.966095228757654	no
ENSG00000121931	chr1_110926200_110928200	chr1_111459400_111460000	-0.0102025507524955	0.680351061330184	0.966095228757654	no
ENSG00000121931	chr1_110926200_110928200	chr1_111669400_111673000	0.0408394533692812	0.0989914238289222	0.297512541398355	no
ENSG00000121931	chr1_110926200_110928200	chr1_111674200_111675200	-0.0147299326489154	0.551964556368479	0.966095228757654	no
ENSG00000121931	chr1_110926200_110928200	chr1_111676200_111678200	-0.00763540406333922	0.757840431970374	0.966095228757654	no
ENSG00000121931	chr1_110926200_110928200	chr1_111733000_111735600	0.0489225393127548	0.0480813295483789	0.1673409486016	no
ENSG00000121931	chr1_110926200_110928200	chr1_111736800_111738800	-0.0135470670331152	0.584345595413914	0.966095228757654	no
ENSG00000121931	chr1_110926200_110928200	chr1_111747600_111748400	-0.0117066035526771	0.636411226221367	0.966095228757654	no
ENSG00000121931	chr1_110926200_110928200	chr1_111755200_111765000	0.0571140795089756	0.0209924988637357	0.0861566829030728	no
ENSG00000121931	chr1_110926200_110928200	chr1_111765400_111770200	-0.0228162543038876	0.356827135598565	0.812189194943344	no
ENSG00000121931	chr1_110926200_110928200	chr1_111771000_111772400	0.0272988046249018	0.270237315623756	0.657543037410392	no
ENSG00000121931	chr1_110926200_110928200	chr1_112013400_112014200	0.0681406605784481	0.00587487410161513	0.0308523725755101	yes
ENSG00000121931	chr1_110926200_110928200	chr1_112018800_112020200	-0.016459785797057	0.506253818016037	0.966095228757654	no
ENSG00000121931	chr1_110926200_110928200	chr1_112048000_112050400	0.0106580945796359	0.666919072042708	0.966095228757654	no
ENSG00000121931	chr1_110926200_110928200	chr1_112050800_112051400	-0.0218671629911548	0.377187847839951	0.845591316820666	no
ENSG00000121931	chr1_110926200_110928200	chr1_112134800_112137400	0.0473746907813892	0.0556152084567631	0.18795427054848	no
ENSG00000121931	chr1_110926200_110928200	chr1_112138600_112141800	0.0885284083131666	0.000341283557134744	0.00301274615475701	yes
ENSG00000121931	chr1_110926200_110928200	chr1_112142200_112143800	0.00587556906757866	0.812459511723255	0.966095228757654	no
ENSG00000121931	chr1_110926200_110928200	chr1_112144200_112147400	0.0725591774960027	0.00334875105315248	0.0195545811110905	yes
ENSG00000121931	chr1_110926200_110928200	chr1_112157800_112161600	0.0120385823834426	0.626875732030423	0.966095228757654	no
ENSG00000121931	chr1_110926200_110928200	chr1_112176400_112176800	0.16891232758988	6.41990137236669e-12	6.30384155864523e-10	yes
ENSG00000121931	chr1_110926200_110928200	chr1_112202800_112204000	0.0618165779174104	0.0124716919730253	0.0566279640331284	no
ENSG00000121931	chr1_110926200_110928200	chr1_112231800_112233200	0.0418420900090084	0.0909704079381812	0.27819910962072	no
ENSG00000121931	chr1_110926200_110928200	chr1_112238200_112242800	0.0510502631402441	0.0391386080856555	0.142043594717343	no
ENSG00000121931	chr1_110926200_110928200	chr1_112301200_112301600	-0.00805090167286478	0.74510821999758	0.966095228757654	no
ENSG00000134184	chr1_110926200_110928200	chr1_111162600_111163000	-0.0182802832369027	0.800786642085759	0.966095228757654	no
ENSG00000134184	chr1_110926200_110928200	chr1_111173600_111175200	-0.0261302133785605	0.718311778754608	0.966095228757654	no
ENSG00000134184	chr1_110926200_110928200	chr1_111175600_111179600	0.0990718005272687	0.170442502890143	0.457798563774831	no
ENSG00000134248	chr1_110926200_110928200	chr1_111162600_111163000	-0.00810440898473108	0.852611927559809	0.966095228757654	no
ENSG00000134248	chr1_110926200_110928200	chr1_111173600_111175200	-0.0218195626511991	0.616901397698839	0.966095228757654	no
ENSG00000134248	chr1_110926200_110928200	chr1_111175600_111179600	0.0778644918463824	0.0738301931683297	0.235583970821971	no
ENSG00000134248	chr1_110926200_110928200	chr1_111269200_111269800	-0.0114942528735632	0.792164786879741	0.966095228757654	no
ENSG00000134248	chr1_110926200_110928200	chr1_111329600_111331400	-0.0253708131702462	0.560776262685093	0.966095228757654	no
ENSG00000134248	chr1_110926200_110928200	chr1_111430200_111431400	-0.00467019555428894	0.914742034468222	0.966095228757654	no
ENSG00000134248	chr1_110926200_110928200	chr1_111432600_111443000	-0.0148961999725068	0.73272996148753	0.966095228757654	no
ENSG00000134248	chr1_110926200_110928200	chr1_111459400_111460000	-0.00467019555428894	0.914742034468222	0.966095228757654	no
ENSG00000134248	chr1_110926200_110928200	chr1_111669400_111673000	-0.0183327375290453	0.674272749347114	0.966095228757654	no
ENSG00000134248	chr1_110926200_110928200	chr1_111674200_111675200	-0.0170336780831799	0.696163287785456	0.966095228757654	no
ENSG00000134248	chr1_110926200_110928200	chr1_111676200_111678200	-0.0093670907088493	0.82997475178271	0.966095228757654	no
ENSG00000134248	chr1_110926200_110928200	chr1_111733000_111735600	-0.0066109290988234	0.879542487646695	0.966095228757654	no
ENSG00000134248	chr1_110926200_110928200	chr1_111736800_111738800	-0.0163495628798429	0.70779505890195	0.966095228757654	no
ENSG00000134248	chr1_110926200_110928200	chr1_111747600_111748400	-0.0124271211449758	0.775730148187611	0.966095228757654	no
ENSG00000134248	chr1_110926200_110928200	chr1_111755200_111765000	0.0645909287751311	0.138282539973797	0.387988250273076	no
ENSG00000134248	chr1_110926200_110928200	chr1_111765400_111770200	0.0525827279942429	0.227728776227078	0.575229206031353	no
ENSG00000134248	chr1_110926200_110928200	chr1_111771000_111772400	0.0852860299026266	0.0501539048388703	0.1730309025542	no
ENSG00000134255	chr1_110926200_110928200	chr1_111162600_111163000	-0.00756318803669408	0.569708259476916	0.966095228757654	no
ENSG00000134255	chr1_110926200_110928200	chr1_111173600_111175200	0.00374705481147131	0.778218450645177	0.966095228757654	no
ENSG00000134255	chr1_110926200_110928200	chr1_111175600_111179600	0.056631703555647	2.04393555208687e-05	0.000289573014579296	yes
ENSG00000134255	chr1_110926200_110928200	chr1_111269200_111269800	0.0403717906489652	0.00239971030078867	0.0149073201433742	no
ENSG00000134255	chr1_110926200_110928200	chr1_111329600_111331400	-0.0130263756005787	0.327508319364036	0.761877865499472	no
ENSG00000134255	chr1_110926200_110928200	chr1_111430200_111431400	-0.00420587315245701	0.751905280405642	0.966095228757654	no
ENSG00000134255	chr1_110926200_110928200	chr1_111432600_111443000	-0.0114475208418142	0.389535531360932	0.865123346112597	no
ENSG00000134255	chr1_110926200_110928200	chr1_111459400_111460000	-0.0105352562000808	0.428427687566686	0.923271257070891	no
ENSG00000134255	chr1_110926200_110928200	chr1_111669400_111673000	-0.0195886832006504	0.140889003747449	0.393753614203984	no
ENSG00000134255	chr1_110926200_110928200	chr1_111674200_111675200	0.0209164910547669	0.115876014541807	0.337171895968316	no
ENSG00000134255	chr1_110926200_110928200	chr1_111676200_111678200	0.0357410155092227	0.00720395475959495	0.0363721574972477	no
ENSG00000134255	chr1_110926200_110928200	chr1_111733000_111735600	0.0566451484194799	2.03469192107879e-05	0.000288439495803828	yes
ENSG00000134255	chr1_110926200_110928200	chr1_111736800_111738800	0.00356523490897578	0.788718439691379	0.966095228757654	no
ENSG00000134255	chr1_110926200_110928200	chr1_111747600_111748400	0.0535363766134535	5.652886026998e-05	0.000678597127404386	yes
ENSG00000134255	chr1_110926200_110928200	chr1_111755200_111765000	0.0507845590269538	0.000133672392929591	0.00138865972159845	yes
ENSG00000134255	chr1_110926200_110928200	chr1_111765400_111770200	-0.00318301581081798	0.810914742263996	0.966095228757654	no
ENSG00000134255	chr1_110926200_110928200	chr1_111771000_111772400	0.000629833485743712	0.962242027450401	0.97035783724427	no
ENSG00000134255	chr1_110926200_110928200	chr1_112013400_112014200	0.0558208235853323	2.68163525466506e-05	0.000363626349807017	yes
ENSG00000134255	chr1_110926200_110928200	chr1_112018800_112020200	-0.0145597172421547	0.273774190520625	0.664191459768232	no
ENSG00000134255	chr1_110926200_110928200	chr1_112048000_112050400	0.0341686507165335	0.0102000195922456	0.0481619842872571	no
ENSG00000134255	chr1_110926200_110928200	chr1_112050800_112051400	0.0176110927465516	0.185566829366609	0.489630288256861	no
ENSG00000134255	chr1_110926200_110928200	chr1_112134800_112137400	0.059809667774258	6.81097745715163e-06	0.00011474142992671	yes
ENSG00000134255	chr1_110926200_110928200	chr1_112138600_112141800	0.0484593087302923	0.000267916637649183	0.0024662876382028	no
ENSG00000134255	chr1_110926200_110928200	chr1_112142200_112143800	0.00743899431967419	0.576062065076551	0.966095228757654	no
ENSG00000134255	chr1_110926200_110928200	chr1_112144200_112147400	0.0167465136529135	0.208099298502505	0.535903138919492	no
ENSG00000134255	chr1_110926200_110928200	chr1_112157800_112161600	-0.00682098600411544	0.608166227834272	0.966095228757654	no
ENSG00000134255	chr1_110926200_110928200	chr1_112176400_112176800	0.0689496386523312	2.1182650035312e-07	5.95857243713686e-06	yes
ENSG00000134255	chr1_110926200_110928200	chr1_112202800_112204000	0.0365198463592271	0.00603519935598248	0.0315297314052544	no
ENSG00000134255	chr1_110926200_110928200	chr1_112231800_112233200	0.0174763242511623	0.18895525980916	0.49667615982057	no
ENSG00000134255	chr1_110926200_110928200	chr1_112238200_112242800	0.0061312091873131	0.644909552809076	0.966095228757654	no
ENSG00000134255	chr1_110926200_110928200	chr1_112301200_112301600	-0.0059527517590562	0.6545634835709	0.966095228757654	no
ENSG00000143093	chr1_110926200_110928200	chr1_111162600_111163000	-0.00911140938896444	0.763078149792102	0.966095228757654	no
ENSG00000143093	chr1_110926200_110928200	chr1_111173600_111175200	0.0687293083533769	0.0228173080584165	0.0921212054967145	no
ENSG00000143093	chr1_110926200_110928200	chr1_111175600_111179600	0.149419373451529	6.65371918053221e-07	1.58736080780733e-05	yes
ENSG00000143093	chr1_110926200_110928200	chr1_111269200_111269800	0.0416661319170005	0.167879613042334	0.4523535287555	no
ENSG00000143093	chr1_110926200_110928200	chr1_111329600_111331400	0.00055059201197962	0.985467046283964	0.987073782644161	no
ENSG00000143093	chr1_110926200_110928200	chr1_111430200_111431400	-0.0068781192982311	0.819993688049749	0.966095228757654	no
ENSG00000143093	chr1_110926200_110928200	chr1_111432600_111443000	-0.0146850462865718	0.627070002026988	0.966095228757654	no
ENSG00000143093	chr1_110926200_110928200	chr1_111459400_111460000	-0.0114427713380279	0.705002575488171	0.966095228757654	no
ENSG00000143119	chr1_110926200_110928200	chr1_111162600_111163000	-0.00632246641609025	0.571046696224517	0.966095228757654	no
ENSG00000143119	chr1_110926200_110928200	chr1_111173600_111175200	0.0222973624848023	0.0457020935209033	0.160706131872833	no
ENSG00000143119	chr1_110926200_110928200	chr1_111175600_111179600	0.0417994250327799	0.000179001098465653	0.00176650902735557	no
ENSG00000143119	chr1_110926200_110928200	chr1_111269200_111269800	0.0359363671261673	0.0012774102679462	0.00891391921491111	no
ENSG00000143119	chr1_110926200_110928200	chr1_111329600_111331400	0.00857981050802407	0.442023063211639	0.942072349117812	no
ENSG00000143119	chr1_110926200_110928200	chr1_111430200_111431400	-0.00439356901699113	0.693821724625336	0.966095228757654	no
ENSG00000143119	chr1_110926200_110928200	chr1_111432600_111443000	-0.0106905422074853	0.338102981122112	0.780369030641033	no
ENSG00000143119	chr1_110926200_110928200	chr1_111459400_111460000	0.00557191915765606	0.617597354897985	0.966095228757654	no
ENSG00000143119	chr1_110926200_110928200	chr1_111669400_111673000	0.0106032171090026	0.342063944497755	0.787196877562934	no
ENSG00000143119	chr1_110926200_110928200	chr1_111674200_111675200	0.0151636979674854	0.174218143687215	0.465807409194105	no
ENSG00000143119	chr1_110926200_110928200	chr1_111676200_111678200	0.0260212111159104	0.0197035998722489	0.0818776274090988	no
ENSG00000143119	chr1_110926200_110928200	chr1_111733000_111735600	0.0409229264041384	0.000244160531044037	0.00228338223468741	no
ENSG00000143119	chr1_110926200_110928200	chr1_111736800_111738800	0.0121611984316237	0.275842343273488	0.668054467347863	no
ENSG00000143119	chr1_110926200_110928200	chr1_111747600_111748400	0.0290952142655955	0.00911958447667503	0.0439975671032479	no
ENSG00000143119	chr1_110926200_110928200	chr1_111755200_111765000	0.019287685507755	0.0839211969949471	0.260926437480102	no
ENSG00000143119	chr1_110926200_110928200	chr1_111765400_111770200	-0.00550253000480528	0.621983715986496	0.966095228757654	no
ENSG00000143119	chr1_110926200_110928200	chr1_111771000_111772400	0.00790970919688312	0.478488296985088	0.966095228757654	no
ENSG00000143119	chr1_110926200_110928200	chr1_112013400_112014200	0.028328505262511	0.0111234250828706	0.0516427843088041	no
ENSG00000143119	chr1_110926200_110928200	chr1_112018800_112020200	-0.0131800765752438	0.237598289284916	0.594710798758893	no
ENSG00000143119	chr1_110926200_110928200	chr1_112048000_112050400	0.0441109216329289	7.67439778093558e-05	0.000875298374027739	no
ENSG00000143119	chr1_110926200_110928200	chr1_112050800_112051400	0.0168240342346549	0.131664083515599	0.373195305343161	no
ENSG00000143119	chr1_110926200_110928200	chr1_112134800_112137400	0.0443121502147956	7.11509455090017e-05	0.00082217819714448	no
ENSG00000143119	chr1_110926200_110928200	chr1_112138600_112141800	0.0464429922159287	3.13231880344175e-05	0.00041409908388914	no
ENSG00000143119	chr1_110926200_110928200	chr1_112142200_112143800	0.0144866954794196	0.194251767271135	0.507602898096374	no
ENSG00000143119	chr1_110926200_110928200	chr1_112144200_112147400	0.021958381195686	0.0490968267414914	0.17012447460649	no
ENSG00000143119	chr1_110926200_110928200	chr1_112157800_112161600	-9.17275419983517e-05	0.993442291085935	0.994143853645504	no
ENSG00000143119	chr1_110926200_110928200	chr1_112176400_112176800	0.0510172554006824	4.77993773275043e-06	8.49662952667334e-05	yes
ENSG00000143119	chr1_110926200_110928200	chr1_112202800_112204000	0.0290954931901521	0.00911891833601105	0.0439951209697738	no
ENSG00000143119	chr1_110926200_110928200	chr1_112231800_112233200	0.0118000736742076	0.290353798342099	0.695022890045303	no
ENSG00000143119	chr1_110926200_110928200	chr1_112238200_112242800	0.00301611295422159	0.78696788410582	0.966095228757654	no
ENSG00000143119	chr1_110926200_110928200	chr1_112301200_112301600	-0.00453794163292849	0.684294250231972	0.966095228757654	no
ENSG00000156171	chr1_110926200_110928200	chr1_111162600_111163000	-0.011869455669935	0.612146559063559	0.966095228757654	no
ENSG00000156171	chr1_110926200_110928200	chr1_111173600_111175200	0.0382250703409611	0.102395623635887	0.305626040037035	no
ENSG00000156171	chr1_110926200_110928200	chr1_111175600_111179600	0.151318639657512	7.98321931619332e-11	5.9937414170181e-09	yes
ENSG00000156171	chr1_110926200_110928200	chr1_111269200_111269800	0.0675417161114288	0.00387346642445199	0.0220076493045772	yes
ENSG00000156171	chr1_110926200_110928200	chr1_111329600_111331400	0.0176948689309203	0.449720688017178	0.952476845544177	no
ENSG00000156171	chr1_110926200_110928200	chr1_111430200_111431400	-0.00286612576300756	0.902562894764561	0.966095228757654	no
ENSG00000156171	chr1_110926200_110928200	chr1_111432600_111443000	-0.0166108317805422	0.477972816264442	0.966095228757654	no
ENSG00000156171	chr1_110926200_110928200	chr1_111459400_111460000	-0.0125551879063131	0.591747408917775	0.966095228757654	no
ENSG00000156171	chr1_110926200_110928200	chr1_111669400_111673000	-0.00247770372079812	0.915714684506939	0.966095228757654	no
ENSG00000156171	chr1_110926200_110928200	chr1_111674200_111675200	0.0760629941178342	0.00113919834389289	0.00811836891963712	yes
ENSG00000156171	chr1_110926200_110928200	chr1_111676200_111678200	0.0523953823931952	0.0251192761612904	0.0995179515811841	no
ENSG00000156171	chr1_110926200_110928200	chr1_111733000_111735600	0.0353756325849044	0.130657604175397	0.370923696672888	no
ENSG00000156171	chr1_110926200_110928200	chr1_111736800_111738800	0.0225925925925926	0.334471210112977	0.774019191607019	no
ENSG00000156171	chr1_110926200_110928200	chr1_111747600_111748400	0.0585714059753117	0.0122805456735406	0.0559316008456048	no
ENSG00000156171	chr1_110926200_110928200	chr1_111755200_111765000	0.0688961621244835	0.00321555059031887	0.0189160941412399	yes
ENSG00000156171	chr1_110926200_110928200	chr1_111765400_111770200	0.0181276295225927	0.438711888139214	0.937647655298273	no
ENSG00000156171	chr1_110926200_110928200	chr1_111771000_111772400	0.0775055147835598	0.000914558656308672	0.00678110157854586	yes
ENSG00000156171	chr1_110926200_110928200	chr1_112013400_112014200	0.129618961841303	2.69718713808859e-08	1.00547124423296e-06	yes
ENSG00000156171	chr1_110926200_110928200	chr1_112018800_112020200	-0.0185565326722217	0.427955493478961	0.922621381314452	no
ENSG00000156171	chr1_110926200_110928200	chr1_112048000_112050400	0.0563644391923654	0.0159754628584903	0.0691430242234794	no
ENSG00000156171	chr1_110926200_110928200	chr1_112050800_112051400	0.0132838533932733	0.570419513082179	0.966095228757654	no
ENSG00000156171	chr1_110926200_110928200	chr1_112134800_112137400	0.103671230534645	8.9875758967312e-06	0.000145065618308091	yes
ENSG00000156171	chr1_110926200_110928200	chr1_112138600_112141800	0.0769235792283583	0.00099972864464339	0.00729440357382261	yes
ENSG00000156171	chr1_110926200_110928200	chr1_112142200_112143800	0.0378543023956745	0.105771536166184	0.31363394874515	no
ENSG00000156171	chr1_110926200_110928200	chr1_112144200_112147400	0.0144284369396192	0.537676250318108	0.966095228757654	no
ENSG00000156171	chr1_110926200_110928200	chr1_112157800_112161600	-0.0219784177651083	0.347780438913937	0.796999916747726	no
ENSG00000156171	chr1_110926200_110928200	chr1_112176400_112176800	0.0913133786140607	9.28545475803697e-05	0.00102543511728505	yes
ENSG00000156171	chr1_110926200_110928200	chr1_112202800_112204000	0.0491042442717525	0.0358422114734354	0.132369657726002	no
ENSG00000156171	chr1_110926200_110928200	chr1_112231800_112233200	0.0618806245242436	0.008151845662175	0.0401891812824864	yes
ENSG00000156171	chr1_110926200_110928200	chr1_112238200_112242800	0.0293483635441875	0.209892539985664	0.539533394915213	no
ENSG00000156171	chr1_110926200_110928200	chr1_112301200_112301600	-0.0075955452531275	0.745603374512378	0.966095228757654	no
ENSG00000162775	chr1_110926200_110928200	chr1_111162600_111163000	-0.011012228824933	0.655075789729858	0.966095228757654	no
ENSG00000162775	chr1_110926200_110928200	chr1_111173600_111175200	0.0231657992590802	0.347298971910541	0.796173828991755	no
ENSG00000162775	chr1_110926200_110928200	chr1_111175600_111179600	0.0750654862015923	0.0022936261058425	0.0143710869716046	yes
ENSG00000162775	chr1_110926200_110928200	chr1_111269200_111269800	0.0902410406386364	0.000244366844119822	0.00228497012295988	yes
ENSG00000162775	chr1_110926200_110928200	chr1_111329600_111331400	0.0459422502529309	0.0622345326614131	0.205575768274174	no
ENSG00000162775	chr1_110926200_110928200	chr1_111430200_111431400	-0.00719161259180238	0.770493192429518	0.966095228757654	no
ENSG00000162775	chr1_110926200_110928200	chr1_111432600_111443000	-0.0135161532177706	0.583482762772804	0.966095228757654	no
ENSG00000162775	chr1_110926200_110928200	chr1_111459400_111460000	-0.0135161532177706	0.583482762772804	0.966095228757654	no
ENSG00000162775	chr1_110926200_110928200	chr1_111669400_111673000	-0.0256128783235999	0.29873459376784	0.710348129254335	no
ENSG00000162775	chr1_110926200_110928200	chr1_111674200_111675200	0.0542290405842089	0.0277071409155651	0.107671934598477	no
ENSG00000162775	chr1_110926200_110928200	chr1_111676200_111678200	-0.00929566120179452	0.706110847454556	0.966095228757654	no
ENSG00000162775	chr1_110926200_110928200	chr1_111733000_111735600	0.0390475002006079	0.113067038337365	0.330687165428165	no
ENSG00000162775	chr1_110926200_110928200	chr1_111736800_111738800	0.0264476201925237	0.283258033778236	0.681909687333293	no
ENSG00000162775	chr1_110926200_110928200	chr1_111747600_111748400	-0.0131863631786848	0.592701744047973	0.966095228757654	no
ENSG00000162775	chr1_110926200_110928200	chr1_111755200_111765000	0.0560893025424017	0.0227837203651488	0.0920119321671561	no
ENSG00000162775	chr1_110926200_110928200	chr1_111765400_111770200	-0.00215806801258261	0.930241003231502	0.966095228757654	no
ENSG00000162775	chr1_110926200_110928200	chr1_111771000_111772400	-0.0147654939424818	0.549178600538765	0.966095228757654	no
ENSG00000162777	chr1_110926200_110928200	chr1_111162600_111163000	-0.0084450211409184	0.612135943688038	0.966095228757654	no
ENSG00000162777	chr1_110926200_110928200	chr1_111173600_111175200	0.0137376190094595	0.409478865163713	0.895592266170397	no
ENSG00000162777	chr1_110926200_110928200	chr1_111175600_111179600	0.0738351135055925	9.0405354861602e-06	0.000145771632338677	yes
ENSG00000162777	chr1_110926200_110928200	chr1_111269200_111269800	0.0330810242347355	0.0469617147788693	0.164237060807813	no
ENSG00000162777	chr1_110926200_110928200	chr1_111329600_111331400	0.0113552011061813	0.495390888846044	0.966095228757654	no
ENSG00000162777	chr1_110926200_110928200	chr1_111430200_111431400	-0.00384442747403494	0.817461927771566	0.966095228757654	no
ENSG00000162777	chr1_110926200_110928200	chr1_111432600_111443000	-0.0124795921893542	0.453692950016583	0.957840713843745	no
ENSG00000162777	chr1_110926200_110928200	chr1_111459400_111460000	-0.0103603600753066	0.533924316669885	0.966095228757654	no
ENSG00000162777	chr1_110926200_110928200	chr1_111669400_111673000	0.0105360304098169	0.527011634089985	0.966095228757654	no
ENSG00000162777	chr1_110926200_110928200	chr1_111674200_111675200	0.0188840405027064	0.256856859411583	0.63209748834818	no
ENSG00000162777	chr1_110926200_110928200	chr1_111676200_111678200	-0.00826605787813843	0.619695581710595	0.966095228757654	no
ENSG00000162777	chr1_110926200_110928200	chr1_111733000_111735600	0.0515227584235519	0.00196578862410695	0.012669613467441	yes
ENSG00000162777	chr1_110926200_110928200	chr1_111736800_111738800	0.00516795063783683	0.7563534762798	0.966095228757654	no
ENSG00000162777	chr1_110926200_110928200	chr1_111747600_111748400	-0.0122338061295794	0.462635238018559	0.966095228757654	no
ENSG00000162777	chr1_110926200_110928200	chr1_111755200_111765000	0.0452247958537894	0.00659616338818626	0.0338726303917119	no
ENSG00000162777	chr1_110926200_110928200	chr1_111765400_111770200	-0.00777393894153211	0.640689612616613	0.966095228757654	no
ENSG00000162777	chr1_110926200_110928200	chr1_111771000_111772400	0.0295085749192542	0.0763934644822515	0.242077035521832	no
ENSG00000162777	chr1_110926200_110928200	chr1_112013400_112014200	0.025236745462418	0.129673123260607	0.368679930367701	no
ENSG00000162777	chr1_110926200_110928200	chr1_112018800_112020200	-0.0149335329824322	0.369920756442874	0.833886245747824	no
ENSG00000162777	chr1_110926200_110928200	chr1_112048000_112050400	0.0568534587805519	0.000635244401291197	0.00502464408782206	yes
ENSG00000162777	chr1_110926200_110928200	chr1_112050800_112051400	0.0187027572525968	0.26145244929421	0.640925795468394	no
ENSG00000162777	chr1_110926200_110928200	chr1_112134800_112137400	0.0621786644171843	0.000186475852467896	0.00182716966243144	yes
ENSG00000162777	chr1_110926200_110928200	chr1_112138600_112141800	0.0326647518766601	0.0498052155614806	0.17207380161671	no
ENSG00000162777	chr1_110926200_110928200	chr1_112142200_112143800	0.00688812287084411	0.679203328490485	0.966095228757654	no
ENSG00000162777	chr1_110926200_110928200	chr1_112144200_112147400	0.0365973090402965	0.027952897979992	0.108429463265257	no
ENSG00000162777	chr1_110926200_110928200	chr1_112157800_112161600	-0.0177793191276959	0.285741582433105	0.686455289346999	no
ENSG00000162777	chr1_110926200_110928200	chr1_112176400_112176800	0.0571493286480368	0.000594944480980601	0.00476187510413883	yes
ENSG00000162777	chr1_110926200_110928200	chr1_112202800_112204000	0.0277953327117109	0.0951006493485881	0.288180672326588	no
ENSG00000162777	chr1_110926200_110928200	chr1_112231800_112233200	0.0330810242347355	0.0469617147788693	0.164237060807813	no
ENSG00000162777	chr1_110926200_110928200	chr1_112238200_112242800	-0.011064194029724	0.5065067973839	0.966095228757654	no
ENSG00000162777	chr1_110926200_110928200	chr1_112301200_112301600	-0.00486488517890295	0.770227586082998	0.966095228757654	no
ENSG00000168679	chr1_110926200_110928200	chr1_111162600_111163000	-0.0103893905578545	0.740332841408311	0.966095228757654	no
ENSG00000168679	chr1_110926200_110928200	chr1_111173600_111175200	0.0286799736497838	0.3601758873493	0.817799311639677	no
ENSG00000168679	chr1_110926200_110928200	chr1_111175600_111179600	0.119137670703134	0.000136803343995488	0.00141558823463051	yes
ENSG00000168679	chr1_110926200_110928200	chr1_111269200_111269800	0.0632082364195965	0.04356499472685	0.154708887188191	no
ENSG00000168679	chr1_110926200_110928200	chr1_111329600_111331400	0.0121262417965239	0.698889136147135	0.966095228757654	no
ENSG00000168679	chr1_110926200_110928200	chr1_111430200_111431400	-0.00462798420742969	0.882638316745172	0.966095228757654	no
ENSG00000168679	chr1_110926200_110928200	chr1_111432600_111443000	-0.0127559661502287	0.684074160243423	0.966095228757654	no
ENSG00000168679	chr1_110926200_110928200	chr1_111459400_111460000	-0.0123173075928694	0.694381668954173	0.966095228757654	no
ENSG00000168679	chr1_110926200_110928200	chr1_111669400_111673000	-0.0229479168877019	0.464110322496963	0.966095228757654	no
ENSG00000168679	chr1_110926200_110928200	chr1_111674200_111675200	-0.0165504277772883	0.59752272454506	0.966095228757654	no
ENSG00000168679	chr1_110926200_110928200	chr1_111676200_111678200	-0.00867950698076292	0.781882586410217	0.966095228757654	no
ENSG00000168679	chr1_110926200_110928200	chr1_111733000_111735600	0.106295780296876	0.000673144813578536	0.00526946695052796	yes
ENSG00000168679	chr1_110926200_110928200	chr1_111736800_111738800	-0.0131808644666457	0.674145690014317	0.966095228757654	no
ENSG00000168679	chr1_110926200_110928200	chr1_111747600_111748400	0.115178429015902	0.000227566938700411	0.00215465628682635	yes
ENSG00000168679	chr1_110926200_110928200	chr1_111755200_111765000	0.102769659175174	0.00101303483343421	0.00737469689553979	yes
ENSG00000168679	chr1_110926200_110928200	chr1_111765400_111770200	0.0700128881376307	0.0253494880752094	0.100259392817583	no
ENSG00000168679	chr1_110926200_110928200	chr1_111771000_111772400	-0.0127559661502287	0.684074160243423	0.966095228757654	no
ENSG00000168710	chr1_110926200_110928200	chr1_111162600_111163000	-0.00936031746242229	0.660807982893881	0.966095228757654	no
ENSG00000168710	chr1_110926200_110928200	chr1_111173600_111175200	0.00205981580766067	0.923076522994763	0.966095228757654	no
ENSG00000168710	chr1_110926200_110928200	chr1_111175600_111179600	0.0824660599936789	0.000107768968281419	0.00116111923282437	yes
ENSG00000168710	chr1_110926200_110928200	chr1_111269200_111269800	0.0269619984431392	0.206179460366556	0.532050347044839	no
ENSG00000168710	chr1_110926200_110928200	chr1_111329600_111331400	-0.00678591940947955	0.750401040961043	0.966095228757654	no
ENSG00000168710	chr1_110926200_110928200	chr1_111430200_111431400	-0.00466735389536528	0.826809682444755	0.966095228757654	no
ENSG00000168710	chr1_110926200_110928200	chr1_111432600_111443000	-0.0121901464458478	0.567684595390856	0.966095228757654	no
ENSG00000168710	chr1_110926200_110928200	chr1_111459400_111460000	-0.0104747497262192	0.623395641506987	0.966095228757654	no
ENSG00000168765	chr1_110926200_110928200	chr1_111162600_111163000	-0.0120508169827039	0.831297141198799	0.966095228757654	no
ENSG00000168765	chr1_110926200_110928200	chr1_111173600_111175200	-0.0337099931231621	0.551119150383606	0.966095228757654	no
ENSG00000168765	chr1_110926200_110928200	chr1_111175600_111179600	0.0307728727448332	0.586357584377395	0.966095228757654	no
ENSG00000184371	chr1_110926200_110928200	chr1_111162600_111163000	-0.0131025159761034	0.622027529350909	0.966095228757654	no
ENSG00000184371	chr1_110926200_110928200	chr1_111173600_111175200	0.106068803990332	6.28266908102402e-05	0.00074114955259872	yes
ENSG00000184371	chr1_110926200_110928200	chr1_111175600_111179600	0.0725603662824474	0.00626552176712253	0.0324976897580398	yes
ENSG00000184371	chr1_110926200_110928200	chr1_111269200_111269800	0.102103940832174	0.000117377520611899	0.00124625498521082	yes
ENSG00000184371	chr1_110926200_110928200	chr1_111329600_111331400	0.0223149687612132	0.401097043159117	0.882940736344291	no
ENSG00000184371	chr1_110926200_110928200	chr1_111430200_111431400	-0.00697878027517513	0.792884514366377	0.966095228757654	no
ENSG00000184371	chr1_110926200_110928200	chr1_111432600_111443000	-0.0135672250172438	0.609725732173005	0.966095228757654	no
ENSG00000213366	chr1_110926200_110928200	chr1_111162600_111163000	-0.0119343979025861	0.897064104400793	0.966095228757654	no
ENSG00000213366	chr1_110926200_110928200	chr1_111173600_111175200	-0.0146789237925026	0.873570359825188	0.966095228757654	no
ENSG00000213366	chr1_110926200_110928200	chr1_111175600_111179600	-0.0244997978775013	0.790537599317025	0.966095228757654	no
ENSG00000137710	chr11_109826200_109828200	chr11_109841000_109842400	0.049589532314935	0.000456035998313204	0.00382549479173906	no
ENSG00000137710	chr11_109826200_109828200	chr11_109843200_109844000	0.0849572338320121	1.82631704579506e-09	9.55735726220048e-08	yes
ENSG00000137710	chr11_109826200_109828200	chr11_109854400_109856200	0.0100647613348205	0.477067080048302	0.966095228757654	no
ENSG00000137710	chr11_109826200_109828200	chr11_109870400_109871600	0.0400207531497554	0.00467903787217576	0.0256586002623152	no
ENSG00000137710	chr11_109826200_109828200	chr11_109893200_109893800	0.0474438286941213	0.000798007037235237	0.00606221080914264	no
ENSG00000137710	chr11_109826200_109828200	chr11_109896800_109900600	0.069394441171639	9.19247304089689e-07	2.09199630081601e-05	yes
ENSG00000137710	chr11_109826200_109828200	chr11_109947400_109949400	-0.00351879953580343	0.803684920040133	0.966095228757654	no
ENSG00000137710	chr11_109826200_109828200	chr11_110216200_110217000	0.0300422764144828	0.0337731472283214	0.126214832094582	no
ENSG00000137710	chr11_109826200_109828200	chr11_110218000_110221600	0.0719938950292447	3.53358665761372e-07	9.23327008519805e-06	yes
ENSG00000137710	chr11_109826200_109828200	chr11_110233600_110234200	0.040354752994506	0.00434503612065723	0.0241571051832126	no
ENSG00000137710	chr11_109826200_109828200	chr11_110243200_110244800	0.0572697821832525	5.14238707162793e-05	0.000627117892659138	yes
ENSG00000137710	chr11_109826200_109828200	chr11_110667800_110668600	0.0567773179188757	5.96515424453601e-05	0.000709722757208694	yes
ENSG00000137710	chr11_109826200_109828200	chr11_111047600_111049200	0.0498337219456111	0.000427310415840676	0.00362722957169743	no
ENSG00000137714	chr11_109826200_109828200	chr11_109841000_109842400	0.1178640250055	0.000579104276017581	0.00465805199140922	yes
ENSG00000137714	chr11_109826200_109828200	chr11_109843200_109844000	0.139869482372681	4.32162244688296e-05	0.000542190379224391	yes
ENSG00000137714	chr11_109826200_109828200	chr11_109854400_109856200	0.0130546459308198	0.704066508598512	0.966095228757654	no
ENSG00000137714	chr11_109826200_109828200	chr11_109870400_109871600	0.0353462482905444	0.303616400712988	0.719197831019375	no
ENSG00000137714	chr11_109826200_109828200	chr11_109893200_109893800	0.0677695322065252	0.0483814784437575	0.168168924241241	no
ENSG00000137714	chr11_109826200_109828200	chr11_109896800_109900600	0.108430570926749	0.00155571093554058	0.0104702660213076	yes
ENSG00000137714	chr11_109826200_109828200	chr11_109947400_109949400	-0.0201616678937711	0.557434215027309	0.966095228757654	no
ENSG00000137714	chr11_109826200_109828200	chr11_110216200_110217000	0.071412942274034	0.0374895001229513	0.137232399354071	no
ENSG00000137714	chr11_109826200_109828200	chr11_110218000_110221600	0.105200711771568	0.00214560202619572	0.0136084909936347	yes
ENSG00000137714	chr11_109826200_109828200	chr11_110233600_110234200	0.102104446690598	0.0028967894246241	0.0173762385493967	yes
ENSG00000137714	chr11_109826200_109828200	chr11_110243200_110244800	0.146767152778411	1.75947584176751e-05	0.000255379597336805	yes
ENSG00000137714	chr11_109826200_109828200	chr11_110667800_110668600	0.135343498000116	7.62180189748111e-05	0.000870275613335845	yes
ENSG00000137714	chr11_109826200_109828200	chr11_111047600_111049200	0.22538020905852	3.07325152639416e-11	2.57140385650849e-09	yes
ENSG00000137714	chr11_109826200_109828200	chr11_111232000_111238200	0.0968349972258322	0.00474251433812498	0.0259400237141376	yes
ENSG00000137714	chr11_109826200_109828200	chr11_111268600_111271000	0.0555197585563599	0.105969758206132	0.314092442355274	no
ENSG00000137714	chr11_109826200_109828200	chr11_111278400_111290600	0.161670511058503	2.1912745491982e-06	4.38440670226504e-05	yes
ENSG00000137727	chr11_109826200_109828200	chr11_109841000_109842400	0.139427696834697	0.115051577813948	0.335266512849982	no
ENSG00000137727	chr11_109826200_109828200	chr11_109843200_109844000	-0.0428493357447988	0.629692678674054	0.966095228757654	no
ENSG00000137727	chr11_109826200_109828200	chr11_109854400_109856200	-0.0276026223736942	0.756170701590381	0.966095228757654	no
ENSG00000137727	chr11_109826200_109828200	chr11_109870400_109871600	-0.0489897948556636	0.581405767468735	0.966095228757654	no
ENSG00000137727	chr11_109826200_109828200	chr11_109893200_109893800	-0.032	0.718843577474582	0.966095228757654	no
ENSG00000137727	chr11_109826200_109828200	chr11_109896800_109900600	0.0813626190360015	0.359337641315762	0.816381655813269	no
ENSG00000137727	chr11_109826200_109828200	chr11_109947400_109949400	-0.0224485413306525	0.800641823420432	0.966095228757654	no
ENSG00000137727	chr11_109826200_109828200	chr11_110216200_110217000	-0.0224485413306525	0.800641823420432	0.966095228757654	no
ENSG00000137727	chr11_109826200_109828200	chr11_110218000_110221600	-0.0489897948556636	0.581405767468735	0.966095228757654	no
ENSG00000137727	chr11_109826200_109828200	chr11_110233600_110234200	-0.0276026223736942	0.756170701590381	0.966095228757654	no
ENSG00000137727	chr11_109826200_109828200	chr11_110243200_110244800	0.139427696834697	0.115051577813948	0.335266512849982	no
ENSG00000137727	chr11_109826200_109828200	chr11_110667800_110668600	0.195769779209185	0.0261864270375538	0.102907856508584	no
ENSG00000137727	chr11_109826200_109828200	chr11_111047600_111049200	-0.0276026223736942	0.756170701590381	0.966095228757654	no
ENSG00000137727	chr11_109826200_109828200	chr11_111232000_111238200	-0.0489897948556636	0.581405767468735	0.966095228757654	no
ENSG00000137727	chr11_109826200_109828200	chr11_111268600_111271000	-0.035921060405355	0.686106670190033	0.966095228757654	no
ENSG00000137727	chr11_109826200_109828200	chr11_111278400_111290600	0.271746488194703	0.00183791518668317	0.0119946751751659	yes
ENSG00000149289	chr11_109826200_109828200	chr11_109841000_109842400	0.0489106652403716	0.000185088408237504	0.00181593660958902	no
ENSG00000149289	chr11_109826200_109828200	chr11_109843200_109844000	0.0603317851446302	3.96947718583962e-06	7.25816525244911e-05	yes
ENSG00000149289	chr11_109826200_109828200	chr11_109854400_109856200	0.00506033658538697	0.699079135005686	0.966095228757654	no
ENSG00000149289	chr11_109826200_109828200	chr11_109870400_109871600	0.0394323718695339	0.00258314012951691	0.0158297065506594	no
ENSG00000149289	chr11_109826200_109828200	chr11_109893200_109893800	0.0497591022884336	0.000142679820869771	0.00146551502616319	no
ENSG00000149289	chr11_109826200_109828200	chr11_109896800_109900600	0.0657315668865438	4.98991541208263e-07	1.24007334768532e-05	yes
ENSG00000149289	chr11_109826200_109828200	chr11_109947400_109949400	0.00369359580882256	0.777823597322983	0.966095228757654	no
ENSG00000149289	chr11_109826200_109828200	chr11_110216200_110217000	0.0237021493553957	0.0701606514835178	0.226217182747671	no
ENSG00000149289	chr11_109826200_109828200	chr11_110218000_110221600	0.0616017209307614	2.4740528051168e-06	4.85875440956776e-05	yes
ENSG00000149289	chr11_109826200_109828200	chr11_110233600_110234200	0.041543989542506	0.00149870354121156	0.0101560108469987	no
ENSG00000149289	chr11_109826200_109828200	chr11_110243200_110244800	0.0559891036525601	1.86565950539081e-05	0.000268287180221865	yes
ENSG00000149289	chr11_109826200_109828200	chr11_110667800_110668600	0.0355309372715496	0.0066259495379339	0.0339957373471633	no
ENSG00000137710	chr11_109841000_109842400	chr11_109843200_109844000	0.0360879682766739	0.0107658052707246	0.0502977651881514	no
ENSG00000137710	chr11_109841000_109842400	chr11_109854400_109856200	0.0362380571499637	0.0104424482976258	0.0490743679365262	no
ENSG00000137710	chr11_109841000_109842400	chr11_109870400_109871600	0.0666657691357561	2.42011619742523e-06	4.77001340763899e-05	yes
ENSG00000137710	chr11_109841000_109842400	chr11_109893200_109893800	0.0405191025746532	0.00418875093301803	0.0234490156485005	no
ENSG00000137710	chr11_109841000_109842400	chr11_109896800_109900600	0.108203500249962	1.76907700832747e-14	2.98512349200725e-12	yes
ENSG00000137710	chr11_109841000_109842400	chr11_109947400_109949400	0.0587396527755127	3.27916576677095e-05	0.000430231936192059	yes
ENSG00000137710	chr11_109841000_109842400	chr11_110216200_110217000	0.0344700310364739	0.0148586324488164	0.0652270908485044	no
ENSG00000137710	chr11_109841000_109842400	chr11_110218000_110221600	0.0375816556598055	0.00791118960313865	0.039222976702914	no
ENSG00000137710	chr11_109841000_109842400	chr11_110233600_110234200	0.0577117647435561	4.49659444294977e-05	0.000560402257956471	yes
ENSG00000137710	chr11_109841000_109842400	chr11_110243200_110244800	0.0576783758005677	4.54256068884418e-05	0.000565301710900111	yes
ENSG00000137710	chr11_109841000_109842400	chr11_110667800_110668600	0.0606160217618348	1.81863701868654e-05	0.000262494469929894	yes
ENSG00000137710	chr11_109841000_109842400	chr11_111047600_111049200	0.0568560179468122	5.82579117832952e-05	0.000695872616012687	yes
ENSG00000137714	chr11_109841000_109842400	chr11_109843200_109844000	-0.0235361924588423	0.493424219351923	0.966095228757654	no
ENSG00000137714	chr11_109841000_109842400	chr11_109854400_109856200	0.0225744394924695	0.511258270928919	0.966095228757654	no
ENSG00000137714	chr11_109841000_109842400	chr11_109870400_109871600	0.0986391274973458	0.00401613181506197	0.0226634188097041	yes
ENSG00000137714	chr11_109841000_109842400	chr11_109893200_109893800	0.0336207539665288	0.327846099025854	0.76246457356213	no
ENSG00000137714	chr11_109841000_109842400	chr11_109896800_109900600	0.128261428872345	0.000178810859446589	0.00176494184433192	yes
ENSG00000137714	chr11_109841000_109842400	chr11_109947400_109949400	0.154232915694984	6.34978151711977e-06	0.000108134637594263	yes
ENSG00000137714	chr11_109841000_109842400	chr11_110216200_110217000	0.0368472064344346	0.28353066156032	0.682421586695202	no
ENSG00000137714	chr11_109841000_109842400	chr11_110218000_110221600	0.0243429037678945	0.478725540832895	0.966095228757654	no
ENSG00000137714	chr11_109841000_109842400	chr11_110233600_110234200	0.154232915694984	6.34978151711977e-06	0.000108134637594263	yes
ENSG00000137714	chr11_109841000_109842400	chr11_110243200_110244800	0.105821834919702	0.00201830834738118	0.012944681720026	yes
ENSG00000137714	chr11_109841000_109842400	chr11_110667800_110668600	0.0732373389083932	0.0328687795470347	0.123476913638268	no
ENSG00000137714	chr11_109841000_109842400	chr11_111047600_111049200	0.117454138151413	0.000605439329135812	0.0048301905505404	yes
ENSG00000137714	chr11_109841000_109842400	chr11_111232000_111238200	0.0480402551275945	0.161956022071272	0.439655695149483	no
ENSG00000137714	chr11_109841000_109842400	chr11_111268600_111271000	0.0542010057121173	0.114537856588812	0.334064453620674	no
ENSG00000137714	chr11_109841000_109842400	chr11_111278400_111290600	0.155131229362598	5.5985262957233e-06	9.71764417876912e-05	yes
ENSG00000137727	chr11_109841000_109842400	chr11_109843200_109844000	0.222169662582175	0.0113896838704282	0.0526427789590218	no
ENSG00000137727	chr11_109841000_109842400	chr11_109854400_109856200	0.173582412687721	0.0491499289354214	0.170271782204403	no
ENSG00000137727	chr11_109841000_109842400	chr11_109870400_109871600	0.0557474875590462	0.530334744374903	0.966095228757654	no
ENSG00000137727	chr11_109841000_109842400	chr11_109893200_109893800	-0.0459967659660855	0.604729020938575	0.966095228757654	no
ENSG00000137727	chr11_109841000_109842400	chr11_109896800_109900600	0.323616568463065	0.000183299562507562	0.00180130887985917	yes
ENSG00000137727	chr11_109841000_109842400	chr11_109947400_109949400	-0.0322675094333132	0.716593052629474	0.966095228757654	no
ENSG00000137727	chr11_109841000_109842400	chr11_110216200_110217000	-0.0322675094333132	0.716593052629474	0.966095228757654	no
ENSG00000137727	chr11_109841000_109842400	chr11_110218000_110221600	-0.070417879021953	0.427781477668322	0.922364684288873	no
ENSG00000137727	chr11_109841000_109842400	chr11_110233600_110234200	0.173582412687721	0.0491499289354214	0.170271782204403	no
ENSG00000137727	chr11_109841000_109842400	chr11_110243200_110244800	0.0671487603305785	0.449592874920096	0.952313918630927	no
ENSG00000137727	chr11_109841000_109842400	chr11_110667800_110668600	0.114883189199974	0.194831253017964	0.508817334523865	no
ENSG00000137727	chr11_109841000_109842400	chr11_111047600_111049200	0.173582412687721	0.0491499289354214	0.170271782204403	no
ENSG00000137727	chr11_109841000_109842400	chr11_111232000_111238200	0.0557474875590462	0.530334744374903	0.966095228757654	no
ENSG00000137727	chr11_109841000_109842400	chr11_111268600_111271000	-0.0516328940224604	0.561161771621361	0.966095228757654	no
ENSG00000137727	chr11_109841000_109842400	chr11_111278400_111290600	0.250640205913801	0.00417148844133328	0.0233720497188369	yes
ENSG00000149289	chr11_109841000_109842400	chr11_109843200_109844000	0.0428625262440322	0.00105365819573077	0.00761654091879896	no
ENSG00000149289	chr11_109841000_109842400	chr11_109854400_109856200	0.0340857241697866	0.00919868322335083	0.0443060528107417	no
ENSG00000149289	chr11_109841000_109842400	chr11_109870400_109871600	0.0618234454714527	2.27589246759183e-06	4.52735964136066e-05	yes
ENSG00000149289	chr11_109841000_109842400	chr11_109893200_109893800	0.0287681576933417	0.0279443135124767	0.108403447793562	no
ENSG00000149289	chr11_109841000_109842400	chr11_109896800_109900600	0.0911786509218789	2.95769409631413e-12	3.14117940116437e-10	yes
ENSG00000149289	chr11_109841000_109842400	chr11_109947400_109949400	0.045915976948054	0.000449131153489382	0.00377860852842842	no
ENSG00000149289	chr11_109841000_109842400	chr11_110216200_110217000	0.0305514687971695	0.0195755629266015	0.0814509477309559	no
ENSG00000149289	chr11_109841000_109842400	chr11_110218000_110221600	0.0607860618465232	3.35538999190296e-06	6.28902189941232e-05	yes
ENSG00000149289	chr11_109841000_109842400	chr11_110233600_110234200	0.0396078647567032	0.00247116490504601	0.0152692054821646	no
ENSG00000149289	chr11_109841000_109842400	chr11_110243200_110244800	0.0487902020093685	0.000191992479679519	0.00187188602046941	no
ENSG00000149289	chr11_109841000_109842400	chr11_110667800_110668600	0.0644976171767693	8.13347059959969e-07	1.88406864940203e-05	yes
ENSG00000137710	chr11_109843200_109844000	chr11_109854400_109856200	0.00969551230895531	0.493381315221375	0.966095228757654	no
ENSG00000137710	chr11_109843200_109844000	chr11_109870400_109871600	0.0386649436242394	0.00628656835880448	0.0325836051362163	no
ENSG00000137710	chr11_109843200_109844000	chr11_109893200_109893800	0.0233724683371079	0.0986696068882148	0.296755138938968	no
ENSG00000137710	chr11_109843200_109844000	chr11_109896800_109900600	0.0594336977405048	2.64196064123684e-05	0.000359126086714746	yes
ENSG00000137710	chr11_109843200_109844000	chr11_109947400_109949400	0.0126523935247636	0.371404950281398	0.83625534746631	no
ENSG00000137710	chr11_109843200_109844000	chr11_110216200_110217000	0.0390055991187694	0.00584164892597211	0.0307113162429212	no
ENSG00000137710	chr11_109843200_109844000	chr11_110218000_110221600	0.0459009091968209	0.001177357452884	0.00833922878570596	no
ENSG00000137710	chr11_109843200_109844000	chr11_110233600_110234200	0.0169610697648015	0.230809963550207	0.581342641153298	no
ENSG00000137710	chr11_109843200_109844000	chr11_110243200_110244800	0.0485649145982161	0.000597339195570657	0.00477736734239229	no
ENSG00000137710	chr11_109843200_109844000	chr11_110667800_110668600	0.0250650867106716	0.0765668642307191	0.242521833223362	no
ENSG00000137710	chr11_109843200_109844000	chr11_111047600_111049200	0.0175509696998508	0.214991328423569	0.549874906323473	no
ENSG00000137714	chr11_109843200_109844000	chr11_109854400_109856200	0.0498613883789562	0.146611775818138	0.406337876527857	no
ENSG00000137714	chr11_109843200_109844000	chr11_109870400_109871600	0.0288418610078867	0.401290213744943	0.883245411908767	no
ENSG00000137714	chr11_109843200_109844000	chr11_109893200_109893800	0.106661514713123	0.00185721220635736	0.0120966104512571	yes
ENSG00000137714	chr11_109843200_109844000	chr11_109896800_109900600	0.0953745910970662	0.00541525183744845	0.0288803496856282	yes
ENSG00000137714	chr11_109843200_109844000	chr11_109947400_109949400	-0.0212531454626225	0.536296393211884	0.966095228757654	no
ENSG00000137714	chr11_109843200_109844000	chr11_110216200_110217000	0.0192014804564552	0.576358046544664	0.966095228757654	no
ENSG00000137714	chr11_109843200_109844000	chr11_110218000_110221600	0.094299621970069	0.00596414001672134	0.0312306036615043	yes
ENSG00000137714	chr11_109843200_109844000	chr11_110233600_110234200	0.0951592448455486	0.00552141700119156	0.0293423650622649	yes
ENSG00000137714	chr11_109843200_109844000	chr11_110243200_110244800	0.0467849918576263	0.173216828845835	0.463679414064297	no
ENSG00000137714	chr11_109843200_109844000	chr11_110667800_110668600	0.067801909717073	0.0482740948707941	0.167872308348311	no
ENSG00000137714	chr11_109843200_109844000	chr11_111047600_111049200	0.00942937430662208	0.783815136697964	0.966095228757654	no
ENSG00000137714	chr11_109843200_109844000	chr11_111232000_111238200	0.0563227752475872	0.10100624229149	0.302333804185348	no
ENSG00000137714	chr11_109843200_109844000	chr11_111268600_111271000	0.171157430595958	5.25298095620609e-07	1.29593748227413e-05	yes
ENSG00000137714	chr11_109843200_109844000	chr11_111278400_111290600	0.114213176226395	0.000856342180245566	0.00642455978685738	yes
ENSG00000137727	chr11_109843200_109844000	chr11_109854400_109856200	-0.0369610635477286	0.677517512885658	0.966095228757654	no
ENSG00000137727	chr11_109843200_109844000	chr11_109870400_109871600	0.0687231602566387	0.439011676357343	0.938067570561942	no
ENSG00000137727	chr11_109843200_109844000	chr11_109893200_109893800	-0.0428493357447988	0.629692678674054	0.966095228757654	no
ENSG00000137727	chr11_109843200_109844000	chr11_109896800_109900600	0.0264374656518208	0.766160216475736	0.966095228757654	no
ENSG00000137727	chr11_109843200_109844000	chr11_109947400_109949400	-0.0300595338893164	0.735239582666243	0.966095228757654	no
ENSG00000137727	chr11_109843200_109844000	chr11_110216200_110217000	-0.0300595338893164	0.735239582666243	0.966095228757654	no
ENSG00000137727	chr11_109843200_109844000	chr11_110218000_110221600	0.0687231602566387	0.439011676357343	0.938067570561942	no
ENSG00000137727	chr11_109843200_109844000	chr11_110233600_110234200	0.417132002895795	8.75849420403066e-07	2.00782675234379e-05	yes
ENSG00000137727	chr11_109843200_109844000	chr11_110243200_110244800	-0.0615915896267417	0.488061231197693	0.966095228757654	no
ENSG00000137727	chr11_109843200_109844000	chr11_110667800_110668600	-0.0480997993005704	0.588297557195037	0.966095228757654	no
ENSG00000137727	chr11_109843200_109844000	chr11_111047600_111049200	0.190085469674033	0.0309546969422415	0.117676758549004	no
ENSG00000137727	chr11_109843200_109844000	chr11_111232000_111238200	0.0687231602566387	0.439011676357343	0.938067570561942	no
ENSG00000137727	chr11_109843200_109844000	chr11_111268600_111271000	-0.0480997993005704	0.588297557195037	0.966095228757654	no
ENSG00000137727	chr11_109843200_109844000	chr11_111278400_111290600	0.140353672220255	0.112635322444218	0.329687134363567	no
ENSG00000149289	chr11_109843200_109844000	chr11_109854400_109856200	0.0112198874641028	0.391379029070534	0.868016631109729	no
ENSG00000149289	chr11_109843200_109844000	chr11_109870400_109871600	0.0493158477363804	0.000163540092976087	0.00163998408905454	no
ENSG00000149289	chr11_109843200_109844000	chr11_109893200_109893800	0.0544497868078839	3.14738866892479e-05	0.000415792326937234	yes
ENSG00000149289	chr11_109843200_109844000	chr11_109896800_109900600	0.0591219679197081	6.17498480679301e-06	0.000105629805038799	yes
ENSG00000149289	chr11_109843200_109844000	chr11_109947400_109949400	0.00566536394453757	0.665172320728246	0.966095228757654	no
ENSG00000149289	chr11_109843200_109844000	chr11_110216200_110217000	0.0309014105020845	0.0182190324610576	0.0768494529121897	no
ENSG00000149289	chr11_109843200_109844000	chr11_110218000_110221600	0.0722469626786637	3.27241294989388e-08	1.18802232874966e-06	yes
ENSG00000149289	chr11_109843200_109844000	chr11_110233600_110234200	0.0101319509468632	0.43892836539133	0.937949092903141	no
ENSG00000149289	chr11_109843200_109844000	chr11_110243200_110244800	0.0665904252459355	3.53326080218464e-07	9.23270492287511e-06	yes
ENSG00000149289	chr11_109843200_109844000	chr11_110667800_110668600	0.0276770843053626	0.0344580965238691	0.128247841648767	no
ENSG00000137710	chr11_109854400_109856200	chr11_109870400_109871600	0.0266336811542357	0.0598591713770602	0.199309632656271	no
ENSG00000137710	chr11_109854400_109856200	chr11_109893200_109893800	0.0397697999909088	0.00494509738469398	0.0268409306770657	no
ENSG00000137710	chr11_109854400_109856200	chr11_109896800_109900600	0.0290852233745234	0.039867812866277	0.144154252235683	no
ENSG00000137710	chr11_109854400_109856200	chr11_109947400_109949400	0.0397697999909088	0.00494509738469398	0.0268409306770657	no
ENSG00000137710	chr11_109854400_109856200	chr11_110216200_110217000	0.0349358991927787	0.0135587134815744	0.0605710213667098	no
ENSG00000137710	chr11_109854400_109856200	chr11_110218000_110221600	0.025714729080073	0.0692357748861334	0.223824648598512	no
ENSG00000137710	chr11_109854400_109856200	chr11_110233600_110234200	0.0307778625443299	0.0296473394020667	0.113671601911672	no
ENSG00000137710	chr11_109854400_109856200	chr11_110243200_110244800	0.0613316225549298	1.44597361486423e-05	0.000216571562604993	yes
ENSG00000137710	chr11_109854400_109856200	chr11_110667800_110668600	0.0345402603869199	0.0146558990249239	0.0645021147835675	no
ENSG00000137710	chr11_109854400_109856200	chr11_111047600_111049200	0.0458717059543605	0.00118592769505381	0.00838908331143733	no
ENSG00000137714	chr11_109854400_109856200	chr11_109870400_109871600	0.0225744394924695	0.511258270928919	0.966095228757654	no
ENSG00000137714	chr11_109854400_109856200	chr11_109893200_109893800	0.0313728637342168	0.36123831415809	0.819568906274318	no
ENSG00000137714	chr11_109854400_109856200	chr11_109896800_109900600	0.0615080808431818	0.0732525624925237	0.23410913057317	no
ENSG00000137714	chr11_109854400_109856200	chr11_109947400_109949400	0.12319614975103	0.000320591637317217	0.00286157713351374	yes
ENSG00000137714	chr11_109854400_109856200	chr11_110216200_110217000	0.089468426583181	0.00909965778924461	0.0439212662267048	yes
ENSG00000137714	chr11_109854400_109856200	chr11_110218000_110221600	0.0840398625764145	0.0143075830512721	0.0632579915017893	no
ENSG00000137714	chr11_109854400_109856200	chr11_110233600_110234200	0.0529047981793739	0.12348072905555	0.354597610338165	no
ENSG00000137714	chr11_109854400_109856200	chr11_110243200_110244800	0.0806198015981179	0.0188020691703247	0.0788367504954832	no
ENSG00000137714	chr11_109854400_109856200	chr11_110667800_110668600	0.031188311738148	0.36407130063603	0.824250995151816	no
ENSG00000137714	chr11_109854400_109856200	chr11_111047600_111049200	-0.0253623188405797	0.460497947058541	0.966095228757654	no
ENSG00000137714	chr11_109854400_109856200	chr11_111232000_111238200	0.0835063278682718	0.0149395320319404	0.0655117800708213	no
ENSG00000137714	chr11_109854400_109856200	chr11_111268600_111271000	0.0234644582470669	0.494742831400362	0.966095228757654	no
ENSG00000137714	chr11_109854400_109856200	chr11_111278400_111290600	0.13521271367596	7.74577326061695e-05	0.000882016433193586	yes
ENSG00000137727	chr11_109854400_109856200	chr11_109870400_109871600	-0.0422577127364258	0.634433303214829	0.966095228757654	no
ENSG00000137727	chr11_109854400_109856200	chr11_109893200_109893800	-0.0276026223736942	0.756170701590381	0.966095228757654	no
ENSG00000137727	chr11_109854400_109856200	chr11_109896800_109900600	0.111521965426334	0.208302691700052	0.536314628289013	no
ENSG00000137727	chr11_109854400_109856200	chr11_109947400_109949400	-0.0193637065371959	0.827577786100145	0.966095228757654	no
ENSG00000137727	chr11_109854400_109856200	chr11_110216200_110217000	-0.0193637065371959	0.827577786100145	0.966095228757654	no
ENSG00000137727	chr11_109854400_109856200	chr11_110218000_110221600	-0.0422577127364258	0.634433303214829	0.966095228757654	no
ENSG00000137727	chr11_109854400_109856200	chr11_110233600_110234200	-0.0238095238095238	0.788830152726157	0.966095228757654	no
ENSG00000137727	chr11_109854400_109856200	chr11_110243200_110244800	0.173582412687721	0.0491499289354214	0.170271782204403	no
ENSG00000137727	chr11_109854400_109856200	chr11_110667800_110668600	-0.0309848583009897	0.727405635814404	0.966095228757654	no
ENSG00000137727	chr11_109854400_109856200	chr11_111047600_111049200	-0.0238095238095238	0.788830152726157	0.966095228757654	no
ENSG00000137727	chr11_109854400_109856200	chr11_111232000_111238200	0.159640248115386	0.0707428923449451	0.22769578059046	no
ENSG00000137727	chr11_109854400_109856200	chr11_111268600_111271000	-0.0309848583009897	0.727405635814404	0.966095228757654	no
ENSG00000137727	chr11_109854400_109856200	chr11_111278400_111290600	0.0104179384652999	0.906720185209147	0.966095228757654	no
ENSG00000149289	chr11_109854400_109856200	chr11_109870400_109871600	0.0174711605111078	0.181964212828754	0.4821215469416	no
ENSG00000149289	chr11_109854400_109856200	chr11_109893200_109893800	0.0442072969180543	0.000728382441538943	0.00562282001647131	no
ENSG00000149289	chr11_109854400_109856200	chr11_109896800_109900600	0.0368980991506183	0.0048080205134438	0.0262326122040401	no
ENSG00000149289	chr11_109854400_109856200	chr11_109947400_109949400	0.0289388772203721	0.0270277536279448	0.105544833748685	no
ENSG00000149289	chr11_109854400_109856200	chr11_110216200_110217000	0.0281494006744182	0.0314942476952122	0.119318702491325	no
ENSG00000149289	chr11_109854400_109856200	chr11_110218000_110221600	0.0374917845007154	0.00416981185704079	0.0233642163700917	no
ENSG00000149289	chr11_109854400_109856200	chr11_110233600_110234200	0.0225129753331194	0.0854335017831057	0.264688271397631	no
ENSG00000149289	chr11_109854400_109856200	chr11_110243200_110244800	0.0341366118400486	0.00909476799129624	0.043901640531174	no
ENSG00000149289	chr11_109854400_109856200	chr11_110667800_110668600	0.0553653031521949	2.30977755966583e-05	0.000320964977588287	yes
ENSG00000137710	chr11_109870400_109871600	chr11_109893200_109893800	-0.0150416185376571	0.287939679218667	0.690513263618866	no
ENSG00000137710	chr11_109870400_109871600	chr11_109896800_109900600	0.0574504861842949	4.86839692754853e-05	0.000598968453285885	yes
ENSG00000137710	chr11_109870400_109871600	chr11_109947400_109949400	0.0293506272115579	0.0380907404092765	0.138979684145599	no
ENSG00000137710	chr11_109870400_109871600	chr11_110216200_110217000	0.0156848580534536	0.267818209207212	0.653014439584831	no
ENSG00000137710	chr11_109870400_109871600	chr11_110218000_110221600	0.037202560482869	0.00856292957837934	0.0418145892380839	no
ENSG00000137710	chr11_109870400_109871600	chr11_110233600_110234200	0.00690688961149798	0.625597669670394	0.966095228757654	no
ENSG00000137710	chr11_109870400_109871600	chr11_110243200_110244800	0.0571476038683787	5.33584868115153e-05	0.000646693472289988	yes
ENSG00000137710	chr11_109870400_109871600	chr11_110667800_110668600	0.0668127644737048	2.29927687244508e-06	4.5665369744051e-05	yes
ENSG00000137710	chr11_109870400_109871600	chr11_111047600_111049200	0.0397608572667968	0.00495482594943205	0.0268841408692498	no
ENSG00000137714	chr11_109870400_109871600	chr11_109893200_109893800	-0.0365119735951001	0.287936909181132	0.690509660633141	no
ENSG00000137714	chr11_109870400_109871600	chr11_109896800_109900600	0.155895981115111	5.02662871645071e-06	8.8676613902896e-05	yes
ENSG00000137714	chr11_109870400_109871600	chr11_109947400_109949400	0.0631732874439123	0.0657911041076053	0.214877458645128	no
ENSG00000137714	chr11_109870400_109871600	chr11_110216200_110217000	0.0368472064344346	0.28353066156032	0.682421586695202	no
ENSG00000137714	chr11_109870400_109871600	chr11_110218000_110221600	0.0762703542677497	0.0262631121312036	0.103150481234305	no
ENSG00000137714	chr11_109870400_109871600	chr11_110233600_110234200	-0.0278863408071599	0.417077527362793	0.906910845080384	no
ENSG00000137714	chr11_109870400_109871600	chr11_110243200_110244800	0.139833850004626	4.34126794050621e-05	0.000544232846314281	yes
ENSG00000137714	chr11_109870400_109871600	chr11_110667800_110668600	0.161873833182414	2.12700008265928e-06	4.27559046258013e-05	yes
ENSG00000137714	chr11_109870400_109871600	chr11_111047600_111049200	0.0542010057121173	0.114537856588812	0.334064453620674	no
ENSG00000137714	chr11_109870400_109871600	chr11_111232000_111238200	0.123199057222179	0.000320486203435948	0.0028607957440234	yes
ENSG00000137714	chr11_109870400_109871600	chr11_111268600_111271000	0.117454138151413	0.000605439329135812	0.0048301905505404	yes
ENSG00000137714	chr11_109870400_109871600	chr11_111278400_111290600	0.155131229362598	5.5985262957233e-06	9.71764417876912e-05	yes
ENSG00000137727	chr11_109870400_109871600	chr11_109893200_109893800	-0.0489897948556636	0.581405767468735	0.966095228757654	no
ENSG00000137727	chr11_109870400_109871600	chr11_109896800_109900600	0.197931853509081	0.0245452087860337	0.0976882614302863	no
ENSG00000137727	chr11_109870400_109871600	chr11_109947400_109949400	0.21193088062557	0.0159045795689228	0.0688973180149949	no
ENSG00000137727	chr11_109870400_109871600	chr11_110216200_110217000	-0.0343671698311735	0.699014613108503	0.966095228757654	no
ENSG00000137727	chr11_109870400_109871600	chr11_110218000_110221600	0.163888888888889	0.0634719198992288	0.208809932414636	no
ENSG00000137727	chr11_109870400_109871600	chr11_110233600_110234200	-0.0422577127364258	0.634433303214829	0.966095228757654	no
ENSG00000137727	chr11_109870400_109871600	chr11_110243200_110244800	0.0557474875590462	0.530334744374903	0.966095228757654	no
ENSG00000137727	chr11_109870400_109871600	chr11_110667800_110668600	0.102652980514947	0.2470165067248	0.613113469954836	no
ENSG00000137727	chr11_109870400_109871600	chr11_111047600_111049200	0.159640248115386	0.0707428923449451	0.22769578059046	no
ENSG00000137727	chr11_109870400_109871600	chr11_111232000_111238200	0.0444444444444444	0.616986527949465	0.966095228757654	no
ENSG00000137727	chr11_109870400_109871600	chr11_111268600_111271000	-0.0549926681330075	0.535925673295974	0.966095228757654	no
ENSG00000137727	chr11_109870400_109871600	chr11_111278400_111290600	0.151001720083535	0.0876056033620203	0.270001751266842	no
ENSG00000149289	chr11_109870400_109871600	chr11_109893200_109893800	-0.00841268294616279	0.520444766367644	0.966095228757654	no
ENSG00000149289	chr11_109870400_109871600	chr11_109896800_109900600	0.0774385720657879	3.13316652644038e-09	1.53648002901109e-07	yes
ENSG00000149289	chr11_109870400_109871600	chr11_109947400_109949400	0.0110904988704125	0.396864598431179	0.87641078069096	no
ENSG00000149289	chr11_109870400_109871600	chr11_110216200_110217000	0.0102861650932858	0.431993156749251	0.928254321090981	no
ENSG00000149289	chr11_109870400_109871600	chr11_110218000_110221600	0.053692894715031	4.05041440972805e-05	0.000513598507581824	yes
ENSG00000149289	chr11_109870400_109871600	chr11_110233600_110234200	0.00901139263003319	0.491202016055986	0.966095228757654	no
ENSG00000149289	chr11_109870400_109871600	chr11_110243200_110244800	0.0751982090495893	8.78965641717126e-09	3.79108088692018e-07	yes
ENSG00000149289	chr11_109870400_109871600	chr11_110667800_110668600	0.0549711240375684	2.64045997707364e-05	0.000358952615643207	yes
ENSG00000137710	chr11_109893200_109893800	chr11_109896800_109900600	0.0825927220086617	5.07713698546144e-09	2.34679208642857e-07	yes
ENSG00000137710	chr11_109893200_109893800	chr11_109947400_109949400	-0.0119578435346575	0.398237159012281	0.87853197165612	no
ENSG00000137710	chr11_109893200_109893800	chr11_110216200_110217000	0.0351240584588866	0.0130628494410317	0.0587779294555359	no
ENSG00000137710	chr11_109893200_109893800	chr11_110218000_110221600	0.0784894457879537	2.8026953055379e-08	1.03917670789826e-06	yes
ENSG00000137710	chr11_109893200_109893800	chr11_110233600_110234200	0.0262313078891474	0.0638265463690697	0.209733514106164	no
ENSG00000137710	chr11_109893200_109893800	chr11_110243200_110244800	0.0323357172169546	0.0223184120589403	0.0904943097120405	no
ENSG00000137710	chr11_109893200_109893800	chr11_110667800_110668600	0.0848109524963092	1.94714223172273e-09	1.01131933878584e-07	yes
ENSG00000137710	chr11_109893200_109893800	chr11_111047600_111049200	0.0119035494855922	0.400382754906001	0.881832941142265	no
ENSG00000137714	chr11_109893200_109893800	chr11_109896800_109900600	0.129542539891706	0.000153734992450934	0.00155897560270707	yes
ENSG00000137714	chr11_109893200_109893800	chr11_109947400_109949400	-0.0156056483721989	0.649779217261068	0.966095228757654	no
ENSG00000137714	chr11_109893200_109893800	chr11_110216200_110217000	0.103860619723894	0.00244562770707997	0.0151399515467582	yes
ENSG00000137714	chr11_109893200_109893800	chr11_110218000_110221600	0.0740207417275718	0.0310393018386041	0.117927367850356	no
ENSG00000137714	chr11_109893200_109893800	chr11_110233600_110234200	0.140267239486588	4.10796269041036e-05	0.000519661640924798	yes
ENSG00000137714	chr11_109893200_109893800	chr11_110243200_110244800	0.0709757076468012	0.0386754667733322	0.140700740050535	no
ENSG00000137714	chr11_109893200_109893800	chr11_110667800_110668600	0.118306220016411	0.000551889785279848	0.0044765090175882	yes
ENSG00000137714	chr11_109893200_109893800	chr11_111047600_111049200	-0.0227644560022671	0.507708302866861	0.966095228757654	no
ENSG00000137714	chr11_109893200_109893800	chr11_111232000_111238200	-0.0291960065018887	0.395531128821658	0.874389786466571	no
ENSG00000137714	chr11_109893200_109893800	chr11_111268600_111271000	0.0313728637342168	0.36123831415809	0.819568906274318	no
ENSG00000137714	chr11_109893200_109893800	chr11_111278400_111290600	0.0964972125842831	0.00489102508371484	0.0265997607196178	yes
ENSG00000137727	chr11_109893200_109893800	chr11_109896800_109900600	-0.0624151598084395	0.48225177986274	0.966095228757654	no
ENSG00000137727	chr11_109893200_109893800	chr11_109947400_109949400	-0.0224485413306525	0.800641823420432	0.966095228757654	no
ENSG00000137727	chr11_109893200_109893800	chr11_110216200_110217000	-0.0224485413306525	0.800641823420432	0.966095228757654	no
ENSG00000137727	chr11_109893200_109893800	chr11_110218000_110221600	-0.0489897948556636	0.581405767468735	0.966095228757654	no
ENSG00000137727	chr11_109893200_109893800	chr11_110233600_110234200	-0.0276026223736942	0.756170701590381	0.966095228757654	no
ENSG00000137727	chr11_109893200_109893800	chr11_110243200_110244800	-0.0459967659660855	0.604729020938575	0.966095228757654	no
ENSG00000137727	chr11_109893200_109893800	chr11_110667800_110668600	-0.035921060405355	0.686106670190033	0.966095228757654	no
ENSG00000137727	chr11_109893200_109893800	chr11_111047600_111049200	-0.0276026223736942	0.756170701590381	0.966095228757654	no
ENSG00000137727	chr11_109893200_109893800	chr11_111232000_111238200	0.126556970043798	0.152954435547267	0.420202380209943	no
ENSG00000137727	chr11_109893200_109893800	chr11_111268600_111271000	-0.035921060405355	0.686106670190033	0.966095228757654	no
ENSG00000137727	chr11_109893200_109893800	chr11_111278400_111290600	-0.0203809866146027	0.818671348936825	0.966095228757654	no
ENSG00000149289	chr11_109893200_109893800	chr11_109896800_109900600	0.0777888470450712	2.65949878014372e-09	1.32878581694e-07	yes
ENSG00000149289	chr11_109893200_109893800	chr11_109947400_109949400	0.00198871553192533	0.879250811502248	0.966095228757654	no
ENSG00000149289	chr11_109893200_109893800	chr11_110216200_110217000	0.0298322157363869	0.0226430900690326	0.0915549973641425	no
ENSG00000149289	chr11_109893200_109893800	chr11_110218000_110221600	0.0857061205340357	5.40972274563167e-11	4.2501780924666e-09	yes
ENSG00000149289	chr11_109893200_109893800	chr11_110233600_110234200	0.0359032764093027	0.00607784707916455	0.0317119528237211	no
ENSG00000149289	chr11_109893200_109893800	chr11_110243200_110244800	0.0270972302467853	0.0384196183192043	0.139955744502965	no
ENSG00000149289	chr11_109893200_109893800	chr11_110667800_110668600	0.0545086540141512	3.08582649952841e-05	0.000408905009019124	yes
ENSG00000137710	chr11_109896800_109900600	chr11_109947400_109949400	0.0319760271719316	0.0238538352873528	0.0954826564499108	no
ENSG00000137710	chr11_109896800_109900600	chr11_110216200_110217000	0.0606659558002266	1.78991309707283e-05	0.000259054149791128	yes
ENSG00000137710	chr11_109896800_109900600	chr11_110218000_110221600	0.0720808970319942	3.42034362816272e-07	8.9808258686052e-06	yes
ENSG00000137710	chr11_109896800_109900600	chr11_110233600_110234200	0.0659285390234248	3.12400443837279e-06	5.92268066644352e-05	yes
ENSG00000137710	chr11_109896800_109900600	chr11_110243200_110244800	0.0964551021287785	8.50020733653962e-12	8.11184667990464e-10	yes
ENSG00000137710	chr11_109896800_109900600	chr11_110667800_110668600	0.0808251662746518	1.07071692262239e-08	4.50503965180438e-07	yes
ENSG00000137710	chr11_109896800_109900600	chr11_111047600_111049200	0.0543708489661749	0.000121149304157396	0.00127944044703978	yes
ENSG00000137714	chr11_109896800_109900600	chr11_109947400_109949400	0.0465525146323253	0.175364975596175	0.468221222926181	no
ENSG00000137714	chr11_109896800_109900600	chr11_110216200_110217000	0.0639695293199089	0.062450849897753	0.206131441211997	no
ENSG00000137714	chr11_109896800_109900600	chr11_110218000_110221600	0.0918725854884162	0.00739152042740204	0.0371304553663034	yes
ENSG00000137714	chr11_109896800_109900600	chr11_110233600_110234200	0.138680917715878	5.02452847032611e-05	0.000615187472888683	yes
ENSG00000137714	chr11_109896800_109900600	chr11_110243200_110244800	0.165449455996469	1.25253309439414e-06	2.72365096756873e-05	yes
ENSG00000137714	chr11_109896800_109900600	chr11_110667800_110668600	0.111647123438529	0.00111991246286578	0.00800543103492831	yes
ENSG00000137714	chr11_109896800_109900600	chr11_111047600_111049200	0.104171774173134	0.00237273492752825	0.0147717507382282	yes
ENSG00000137714	chr11_109896800_109900600	chr11_111232000_111238200	0.13440767405377	8.55179378826836e-05	0.000957810023075524	yes
ENSG00000137714	chr11_109896800_109900600	chr11_111268600_111271000	0.0401762341782057	0.24224788440938	0.603800345857526	no
ENSG00000137714	chr11_109896800_109900600	chr11_111278400_111290600	0.200120639289305	4.05227082269016e-09	1.92742911800472e-07	yes
ENSG00000137727	chr11_109896800_109900600	chr11_109947400_109949400	0.157939797719334	0.0738359517878781	0.235595032138237	no
ENSG00000137727	chr11_109896800_109900600	chr11_110216200_110217000	-0.0437852904568449	0.622223705799062	0.966095228757654	no
ENSG00000137727	chr11_109896800_109900600	chr11_110218000_110221600	0.100103466142524	0.259012538549742	0.636268581149742	no
ENSG00000137727	chr11_109896800_109900600	chr11_110233600_110234200	-0.0538381902058166	0.544533208886511	0.966095228757654	no
ENSG00000137727	chr11_109896800_109900600	chr11_110243200_110244800	0.0136175288709706	0.878266523490322	0.966095228757654	no
ENSG00000137727	chr11_109896800_109900600	chr11_110667800_110668600	0.188169428763171	0.0327196582728838	0.123016431171902	no
ENSG00000137727	chr11_109896800_109900600	chr11_111047600_111049200	0.111521965426334	0.208302691700052	0.536314628289013	no
ENSG00000137727	chr11_109896800_109900600	chr11_111232000_111238200	0.100103466142524	0.259012538549742	0.636268581149742	no
ENSG00000137727	chr11_109896800_109900600	chr11_111268600_111271000	0.188169428763171	0.0327196582728838	0.123016431171902	no
ENSG00000137727	chr11_109896800_109900600	chr11_111278400_111290600	0.312972687577198	0.000304728171166914	0.00274418593282185	yes
ENSG00000149289	chr11_109896800_109900600	chr11_109947400_109949400	0.0179094583599827	0.171242843937602	0.459524522199006	no
ENSG00000149289	chr11_109896800_109900600	chr11_110216200_110217000	0.0349119823893059	0.00763599064973233	0.0381231000151061	no
ENSG00000149289	chr11_109896800_109900600	chr11_110218000_110221600	0.0881809367217892	1.48527865656959e-11	1.34178268636757e-09	yes
ENSG00000149289	chr11_109896800_109900600	chr11_110233600_110234200	0.0533044804995988	4.60440269505598e-05	0.000571792970719217	yes
ENSG00000149289	chr11_109896800_109900600	chr11_110243200_110244800	0.115772634319416	7.07073507243371e-19	2.47864402655544e-16	yes
ENSG00000149289	chr11_109896800_109900600	chr11_110667800_110668600	0.0941433929134773	5.69183219869389e-13	7.08926604996737e-11	yes
ENSG00000137710	chr11_109947400_109949400	chr11_110216200_110217000	-0.0128492497982177	0.364008693517547	0.824154682390405	no
ENSG00000137710	chr11_109947400_109949400	chr11_110218000_110221600	0.0350474146959753	0.01326286307266	0.0595014153833444	no
ENSG00000137710	chr11_109947400_109949400	chr11_110233600_110234200	0.00761662336803981	0.590526984812628	0.966095228757654	no
ENSG00000137710	chr11_109947400_109949400	chr11_110243200_110244800	0.0247347456965811	0.080530603740616	0.252448998902427	no
ENSG00000137710	chr11_109947400_109949400	chr11_110667800_110668600	0.0363744363782125	0.0101561491315155	0.0479931058762377	no
ENSG00000137710	chr11_109947400_109949400	chr11_111047600_111049200	-0.00166285603405214	0.906487613119567	0.966095228757654	no
ENSG00000137714	chr11_109947400_109949400	chr11_110216200_110217000	-0.0151306125426082	0.659759334400365	0.966095228757654	no
ENSG00000137714	chr11_109947400_109949400	chr11_110218000_110221600	0.00448593629801894	0.896156995333119	0.966095228757654	no
ENSG00000137714	chr11_109947400_109949400	chr11_110233600_110234200	-0.0119189511323004	0.728748838880947	0.966095228757654	no
ENSG00000137714	chr11_109947400_109949400	chr11_110243200_110244800	0.0408683600084664	0.234223830771938	0.588060662414268	no
ENSG00000137714	chr11_109947400_109949400	chr11_110667800_110668600	0.0237256461622562	0.489950749412304	0.966095228757654	no
ENSG00000137714	chr11_109947400_109949400	chr11_111047600_111049200	-0.0173865533922825	0.612930805052706	0.966095228757654	no
ENSG00000137714	chr11_109947400_109949400	chr11_111232000_111238200	0.0333824755071866	0.331287868751103	0.768482694282331	no
ENSG00000137714	chr11_109947400_109949400	chr11_111268600_111271000	0.0529047981793739	0.12348072905555	0.354597610338165	no
ENSG00000137714	chr11_109947400_109949400	chr11_111278400_111290600	0.0765492993801717	0.0257175533535815	0.101424376342635	no
ENSG00000137727	chr11_109947400_109949400	chr11_110216200_110217000	-0.015748031496063	0.859403696492901	0.966095228757654	no
ENSG00000137727	chr11_109947400_109949400	chr11_110218000_110221600	0.21193088062557	0.0159045795689228	0.0688973180149949	no
ENSG00000137727	chr11_109947400_109949400	chr11_110233600_110234200	-0.0193637065371959	0.827577786100145	0.966095228757654	no
ENSG00000137727	chr11_109947400_109949400	chr11_110243200_110244800	-0.0322675094333132	0.716593052629474	0.966095228757654	no
ENSG00000137727	chr11_109947400_109949400	chr11_110667800_110668600	-0.0251992315359524	0.776818496415908	0.966095228757654	no
ENSG00000137727	chr11_109947400_109949400	chr11_111047600_111049200	-0.0193637065371959	0.827577786100145	0.966095228757654	no
ENSG00000137727	chr11_109947400_109949400	chr11_111232000_111238200	-0.0343671698311735	0.699014613108503	0.966095228757654	no
ENSG00000137727	chr11_109947400_109949400	chr11_111268600_111271000	-0.0251992315359524	0.776818496415908	0.966095228757654	no
ENSG00000137727	chr11_109947400_109949400	chr11_111278400_111290600	0.0540131815723302	0.54322415917254	0.966095228757654	no
ENSG00000149289	chr11_109947400_109949400	chr11_110216200_110217000	0.013476476953936	0.303235004614174	0.718506897894697	no
ENSG00000149289	chr11_109947400_109949400	chr11_110218000_110221600	0.0234572365548201	0.073108092417064	0.233734625925926	no
ENSG00000149289	chr11_109947400_109949400	chr11_110233600_110234200	0.0178584501954526	0.172465697269263	0.462098103316979	no
ENSG00000149289	chr11_109947400_109949400	chr11_110243200_110244800	0.0161449642756699	0.21742605025494	0.554739471046839	no
ENSG00000149289	chr11_109947400_109949400	chr11_110667800_110668600	0.0342025328082844	0.0089617123155978	0.0433882918216132	no
ENSG00000137710	chr11_110216200_110217000	chr11_110218000_110221600	0.0418933261095341	0.00306851336604437	0.0182088540073515	no
ENSG00000137710	chr11_110216200_110217000	chr11_110233600_110234200	-0.0118179197312845	0.403780757893771	0.887032554706935	no
ENSG00000137710	chr11_110216200_110217000	chr11_110243200_110244800	0.0402713425583353	0.00442635873588425	0.0245243373437542	no
ENSG00000137710	chr11_110216200_110217000	chr11_110667800_110668600	0.0308196673118892	0.0294264746713994	0.112982671206697	no
ENSG00000137710	chr11_110216200_110217000	chr11_111047600_111049200	0.00893209927092976	0.528035892524463	0.966095228757654	no
ENSG00000137714	chr11_110216200_110217000	chr11_110218000_110221600	0.0484266014573611	0.158603637810628	0.432407220564608	no
ENSG00000137714	chr11_110216200_110217000	chr11_110233600_110234200	-0.0151306125426082	0.659759334400365	0.966095228757654	no
ENSG00000137714	chr11_110216200_110217000	chr11_110243200_110244800	0.0758712596748424	0.0270610043478662	0.105647157385983	no
ENSG00000137714	chr11_110216200_110217000	chr11_110667800_110668600	0.0457487902050756	0.182944482201927	0.484128263790935	no
ENSG00000137714	chr11_110216200_110217000	chr11_111047600_111049200	-0.0220715061174367	0.520716361181131	0.966095228757654	no
ENSG00000137714	chr11_110216200_110217000	chr11_111232000_111238200	0.0600488996774425	0.0803460979836338	0.251993573120537	no
ENSG00000137714	chr11_110216200_110217000	chr11_111268600_111271000	0.0336984602328722	0.326728711255048	0.760486583384801	no
ENSG00000137714	chr11_110216200_110217000	chr11_111278400_111290600	0.124072474228571	0.000290239525284716	0.00263501562083639	yes
ENSG00000137727	chr11_110216200_110217000	chr11_110218000_110221600	0.21193088062557	0.0159045795689228	0.0688973180149949	no
ENSG00000137727	chr11_110216200_110217000	chr11_110233600_110234200	-0.0193637065371959	0.827577786100145	0.966095228757654	no
ENSG00000137727	chr11_110216200_110217000	chr11_110243200_110244800	0.227889285372775	0.00939317907548663	0.0450626114586066	yes
ENSG00000137727	chr11_110216200_110217000	chr11_110667800_110668600	-0.0251992315359524	0.776818496415908	0.966095228757654	no
ENSG00000137727	chr11_110216200_110217000	chr11_111047600_111049200	-0.0193637065371959	0.827577786100145	0.966095228757654	no
ENSG00000137727	chr11_110216200_110217000	chr11_111232000_111238200	-0.0343671698311735	0.699014613108503	0.966095228757654	no
ENSG00000137727	chr11_110216200_110217000	chr11_111268600_111271000	-0.0251992315359524	0.776818496415908	0.966095228757654	no
ENSG00000137727	chr11_110216200_110217000	chr11_111278400_111290600	0.190634758490577	0.0304638662871061	0.116167135755667	no
ENSG00000149289	chr11_110216200_110217000	chr11_110218000_110221600	0.0223423833069688	0.0878299245299562	0.270541879255031	no
ENSG00000149289	chr11_110216200_110217000	chr11_110233600_110234200	-0.0119778446875121	0.3601781374207	0.817801839792607	no
ENSG00000149289	chr11_110216200_110217000	chr11_110243200_110244800	0.0405115476488717	0.00196172837181061	0.012649110234078	no
ENSG00000149289	chr11_110216200_110217000	chr11_110667800_110668600	0.0331116660648828	0.0114027222107816	0.0526927178546317	no
ENSG00000137710	chr11_110218000_110221600	chr11_110233600_110234200	0.058737995473379	3.28084894959567e-05	0.000430423339607549	yes
ENSG00000137710	chr11_110218000_110221600	chr11_110243200_110244800	0.107976021427412	2.00704977915667e-14	3.35014230139196e-12	yes
ENSG00000137710	chr11_110218000_110221600	chr11_110667800_110668600	0.0760828555822653	7.3434004487059e-08	2.38885080484921e-06	yes
ENSG00000137710	chr11_110218000_110221600	chr11_111047600_111049200	0.0360939683717714	0.0107527096118834	0.0502497971074631	no
ENSG00000137714	chr11_110218000_110221600	chr11_110233600_110234200	0.119896842874324	0.00046352266143162	0.00387677160126008	yes
ENSG00000137714	chr11_110218000_110221600	chr11_110243200_110244800	0.11652747667158	0.000669130635458321	0.00524317363847777	yes
ENSG00000137714	chr11_110218000_110221600	chr11_110667800_110668600	0.0957336010562192	0.00524234493098254	0.0281338503457203	yes
ENSG00000137714	chr11_110218000_110221600	chr11_111047600_111049200	0.0305942870502902	0.373283737835043	0.839278783870147	no
ENSG00000137714	chr11_110218000_110221600	chr11_111232000_111238200	0.0210936136931347	0.539360624673556	0.966095228757654	no
ENSG00000137714	chr11_110218000_110221600	chr11_111268600_111271000	0.0840398625764145	0.0143075830512721	0.0632579915017893	no
ENSG00000137714	chr11_110218000_110221600	chr11_111278400_111290600	0.163031263393362	1.79416819417693e-06	3.69906756572875e-05	yes
ENSG00000137727	chr11_110218000_110221600	chr11_110233600_110234200	0.159640248115386	0.0707428923449451	0.22769578059046	no
ENSG00000137727	chr11_110218000_110221600	chr11_110243200_110244800	-0.070417879021953	0.427781477668322	0.922364684288873	no
ENSG00000137727	chr11_110218000_110221600	chr11_110667800_110668600	-0.0549926681330075	0.535925673295974	0.966095228757654	no
ENSG00000137727	chr11_110218000_110221600	chr11_111047600_111049200	0.159640248115386	0.0707428923449451	0.22769578059046	no
ENSG00000137727	chr11_110218000_110221600	chr11_111232000_111238200	0.163888888888889	0.0634719198992288	0.208809932414636	no
ENSG00000137727	chr11_110218000_110221600	chr11_111268600_111271000	-0.0549926681330075	0.535925673295974	0.966095228757654	no
ENSG00000137727	chr11_110218000_110221600	chr11_111278400_111290600	0.151001720083535	0.0876056033620203	0.270001751266842	no
ENSG00000149289	chr11_110218000_110221600	chr11_110233600_110234200	0.0647964031108433	7.23178223505844e-07	1.70441830809719e-05	yes
ENSG00000149289	chr11_110218000_110221600	chr11_110243200_110244800	0.115257258164706	1.00991909494526e-18	3.46266414605753e-16	yes
ENSG00000149289	chr11_110218000_110221600	chr11_110667800_110668600	0.0730271178111145	2.32314786196213e-08	8.83590310624487e-07	yes
ENSG00000137710	chr11_110233600_110234200	chr11_110243200_110244800	0.0315579595253642	0.0257528093099497	0.101534478197067	no
ENSG00000137710	chr11_110233600_110234200	chr11_110667800_110668600	0.0325639083034666	0.0213894986633999	0.0874586450128551	no
ENSG00000137710	chr11_110233600_110234200	chr11_111047600_111049200	0.0301634961801902	0.0330612240306093	0.124059950684061	no
ENSG00000137714	chr11_110233600_110234200	chr11_110243200_110244800	0.0786649151796951	0.0218893055872321	0.0890949546957249	no
ENSG00000137714	chr11_110233600_110234200	chr11_110667800_110668600	0.072975214846255	0.0335011476358415	0.125391929245023	no
ENSG00000137714	chr11_110233600_110234200	chr11_111047600_111049200	0.0529047981793739	0.12348072905555	0.354597610338165	no
ENSG00000137714	chr11_110233600_110234200	chr11_111232000_111238200	0.0333824755071866	0.331287868751103	0.768482694282331	no
ENSG00000137714	chr11_110233600_110234200	chr11_111268600_111271000	0.0529047981793739	0.12348072905555	0.354597610338165	no
ENSG00000137714	chr11_110233600_110234200	chr11_111278400_111290600	0.10076329162077	0.00329104482558521	0.0192798108420494	yes
ENSG00000137727	chr11_110233600_110234200	chr11_110243200_110244800	-0.0396759800429077	0.655292315719528	0.966095228757654	no
ENSG00000137727	chr11_110233600_110234200	chr11_110667800_110668600	-0.0309848583009897	0.727405635814404	0.966095228757654	no
ENSG00000137727	chr11_110233600_110234200	chr11_111047600_111049200	-0.0238095238095238	0.788830152726157	0.966095228757654	no
ENSG00000137727	chr11_110233600_110234200	chr11_111232000_111238200	0.159640248115386	0.0707428923449451	0.22769578059046	no
ENSG00000137727	chr11_110233600_110234200	chr11_111268600_111271000	-0.0309848583009897	0.727405635814404	0.966095228757654	no
ENSG00000137727	chr11_110233600_110234200	chr11_111278400_111290600	0.234403615469248	0.00750064868510857	0.037572539512716	yes
ENSG00000149289	chr11_110233600_110234200	chr11_110243200_110244800	0.0584572095081528	7.84413947548065e-06	0.000129267503717585	yes
ENSG00000149289	chr11_110233600_110234200	chr11_110667800_110668600	0.0341889312409591	0.00898902270818061	0.0434944194973428	no
ENSG00000137710	chr11_110243200_110244800	chr11_110667800_110668600	0.0383670835966423	0.00670033399283608	0.0343080240959805	no
ENSG00000137710	chr11_110243200_110244800	chr11_111047600_111049200	0.0659436446688939	3.10778797470306e-06	5.89609236274643e-05	yes
ENSG00000137714	chr11_110243200_110244800	chr11_110667800_110668600	0.127987690393523	0.000184644809597366	0.00181228868655489	yes
ENSG00000137714	chr11_110243200_110244800	chr11_111047600_111049200	0.10687458163525	0.00181825478553172	0.0118910931117778	yes
ENSG00000137714	chr11_110243200_110244800	chr11_111232000_111238200	0.143011623667014	2.88457027859683e-05	0.000386304152608388	yes
ENSG00000137714	chr11_110243200_110244800	chr11_111268600_111271000	0.0806198015981179	0.0188020691703247	0.0788367504954832	no
ENSG00000137714	chr11_110243200_110244800	chr11_111278400_111290600	0.206739568058367	1.19560664483586e-09	6.57916955072367e-08	yes
ENSG00000137727	chr11_110243200_110244800	chr11_110667800_110668600	-0.0516328940224604	0.561161771621361	0.966095228757654	no
ENSG00000137727	chr11_110243200_110244800	chr11_111047600_111049200	-0.0396759800429077	0.655292315719528	0.966095228757654	no
ENSG00000137727	chr11_110243200_110244800	chr11_111232000_111238200	0.181912854140045	0.0390868981251774	0.141888669897236	no
ENSG00000137727	chr11_110243200_110244800	chr11_111268600_111271000	0.114883189199974	0.194831253017964	0.508817334523865	no
ENSG00000137727	chr11_110243200_110244800	chr11_111278400_111290600	0.250640205913801	0.00417148844133328	0.0233720497188369	yes
ENSG00000149289	chr11_110243200_110244800	chr11_110667800_110668600	0.0398458697379227	0.00232639361117152	0.0145380051766358	no
ENSG00000110777	chr11_110667800_110668600	chr11_111047600_111049200	0.0345224441886714	0.00464715217491248	0.0255157484940475	no
ENSG00000110777	chr11_110667800_110668600	chr11_111232000_111238200	0.0608931142180465	5.85835605244933e-07	1.42308486618426e-05	yes
ENSG00000110777	chr11_110667800_110668600	chr11_111268600_111271000	0.0343292091055429	0.00488268593397587	0.0265612344826081	no
ENSG00000110777	chr11_110667800_110668600	chr11_111278400_111290600	0.0991860494995353	3.63828460416032e-16	8.25577111589353e-14	yes
ENSG00000110777	chr11_110667800_110668600	chr11_111585000_111586400	0.0433747605635516	0.000375186450549551	0.00325784971203334	no
ENSG00000110777	chr11_110667800_110668600	chr11_111633400_111634200	-0.000993958455971264	0.935067169872597	0.966095228757654	no
ENSG00000110777	chr11_110667800_110668600	chr11_111647000_111648000	0.0177728719173446	0.145145532923905	0.403119658620236	no
ENSG00000110777	chr11_110667800_110668600	chr11_111699200_111701000	0.0122168860968418	0.31662755249645	0.742611812284881	no
ENSG00000110777	chr11_110667800_110668600	chr11_111919200_111920200	0.0260397304725411	0.0327817313840096	0.123207960171868	no
ENSG00000110777	chr11_110667800_110668600	chr11_111921800_111923400	0.00303341585531077	0.803640098932858	0.966095228757654	no
ENSG00000110777	chr11_110667800_110668600	chr11_112106400_112107000	0.0334054192510539	0.00616473322686252	0.0320749417316734	no
ENSG00000137710	chr11_110667800_110668600	chr11_111047600_111049200	0.033598572574927	0.0175874948313881	0.0746910641222869	no
ENSG00000137713	chr11_110667800_110668600	chr11_111047600_111049200	0.0287412852209529	0.196958011392092	0.513239353525497	no
ENSG00000137713	chr11_110667800_110668600	chr11_111232000_111238200	0.0935454128730144	2.57817307931292e-05	0.000351842934160587	yes
ENSG00000137713	chr11_110667800_110668600	chr11_111268600_111271000	0.0229005177308698	0.303957863176241	0.719822036063273	no
ENSG00000137713	chr11_110667800_110668600	chr11_111278400_111290600	0.118801486009876	8.73974637629438e-08	2.77864229949053e-06	yes
ENSG00000137713	chr11_110667800_110668600	chr11_111585000_111586400	-0.0140294335408609	0.528880010860149	0.966095228757654	no
ENSG00000137713	chr11_110667800_110668600	chr11_111633400_111634200	-0.0140294335408609	0.528880010860149	0.966095228757654	no
ENSG00000137713	chr11_110667800_110668600	chr11_111647000_111648000	0.029064941631768	0.191960032456714	0.502901060659654	no
ENSG00000137713	chr11_110667800_110668600	chr11_111699200_111701000	0.0124659350897997	0.575798303998687	0.966095228757654	no
ENSG00000137713	chr11_110667800_110668600	chr11_111919200_111920200	0.00922980754356652	0.678674947448921	0.966095228757654	no
ENSG00000137713	chr11_110667800_110668600	chr11_111921800_111923400	0.0176259380296635	0.428845000408304	0.923853053003559	no
ENSG00000137713	chr11_110667800_110668600	chr11_112106400_112107000	0.00650031434240079	0.77047175433266	0.966095228757654	no
ENSG00000137713	chr11_110667800_110668600	chr11_112493600_112494600	-0.0185869724051245	0.404103759540977	0.887526062719303	no
ENSG00000137713	chr11_110667800_110668600	chr11_112498400_112501400	0.0581999800541946	0.0089380000819845	0.0432942704393142	yes
ENSG00000137713	chr11_110667800_110668600	chr11_112515000_112516200	0.0552569084455778	0.0130646446983561	0.0587846918077907	no
ENSG00000137714	chr11_110667800_110668600	chr11_111047600_111049200	0.031188311738148	0.36407130063603	0.824250995151816	no
ENSG00000137714	chr11_110667800_110668600	chr11_111232000_111238200	0.0335475010154556	0.328901713550559	0.764273586093937	no
ENSG00000137714	chr11_110667800_110668600	chr11_111268600_111271000	0.0996091816753253	0.00366871757332598	0.0210570526821556	yes
ENSG00000137714	chr11_110667800_110668600	chr11_111278400_111290600	0.182782759022432	8.17377763800583e-08	2.62204914356143e-06	yes
ENSG00000137727	chr11_110667800_110668600	chr11_111047600_111049200	-0.0309848583009897	0.727405635814404	0.966095228757654	no
ENSG00000137727	chr11_110667800_110668600	chr11_111232000_111238200	-0.0549926681330075	0.535925673295974	0.966095228757654	no
ENSG00000137727	chr11_110667800_110668600	chr11_111268600_111271000	0.167741935483871	0.0574167832720185	0.192810380924295	no
ENSG00000137727	chr11_110667800_110668600	chr11_111278400_111290600	0.130152293565133	0.141529686107565	0.395170475185368	no
ENSG00000170145	chr11_110667800_110668600	chr11_111047600_111049200	0.0477913913967014	0.0171259752227371	0.0731256063592446	no
ENSG00000170145	chr11_110667800_110668600	chr11_111232000_111238200	0.0629856656028688	0.00167078329478177	0.0110957339779697	yes
ENSG00000170145	chr11_110667800_110668600	chr11_111268600_111271000	0.0456579936726327	0.0227589281978704	0.0919297398471558	no
ENSG00000170145	chr11_110667800_110668600	chr11_111278400_111290600	0.148447233225572	9.91173428231205e-14	1.4420959565765e-11	yes
ENSG00000170145	chr11_110667800_110668600	chr11_111585000_111586400	0.0362857756906586	0.0703554153218688	0.226705719058058	no
ENSG00000170145	chr11_110667800_110668600	chr11_111633400_111634200	0.00570495008818964	0.776087460388293	0.966095228757654	no
ENSG00000170145	chr11_110667800_110668600	chr11_111647000_111648000	0.0212878373371463	0.288498652057281	0.69156002434014	no
ENSG00000170145	chr11_110667800_110668600	chr11_111699200_111701000	-0.0233718400721407	0.243874376490368	0.606973204922792	no
ENSG00000170145	chr11_110667800_110668600	chr11_111919200_111920200	0.0147965165403661	0.460686073576172	0.966095228757654	no
ENSG00000170145	chr11_110667800_110668600	chr11_111921800_111923400	-0.0141747751854187	0.479743023346384	0.966095228757654	no
ENSG00000170145	chr11_110667800_110668600	chr11_112106400_112107000	0.0255770006985376	0.20218729335624	0.523915969539267	no
ENSG00000110777	chr11_111047600_111049200	chr11_111232000_111238200	0.0499879758886732	4.1332804460683e-05	0.00052239719221412	no
ENSG00000110777	chr11_111047600_111049200	chr11_111268600_111271000	0.0226669231556085	0.0631454318916849	0.207954104028447	no
ENSG00000110777	chr11_111047600_111049200	chr11_111278400_111290600	0.0699518321530018	9.42655695216919e-09	4.02931093457446e-07	yes
ENSG00000110777	chr11_111047600_111049200	chr11_111585000_111586400	0.00754123766833642	0.536484823892943	0.966095228757654	no
ENSG00000110777	chr11_111047600_111049200	chr11_111633400_111634200	0.0263224976600466	0.0309328284039051	0.117609943924064	no
ENSG00000110777	chr11_111047600_111049200	chr11_111647000_111648000	0.0149449758109994	0.220554452460414	0.560989574342114	no
ENSG00000110777	chr11_111047600_111049200	chr11_111699200_111701000	-0.00150437315128601	0.901863042594774	0.966095228757654	no
ENSG00000110777	chr11_111047600_111049200	chr11_111919200_111920200	-0.00495949644955851	0.684364347580537	0.966095228757654	no
ENSG00000110777	chr11_111047600_111049200	chr11_111921800_111923400	0.013170697402139	0.280319352554108	0.676435303707575	no
ENSG00000110777	chr11_111047600_111049200	chr11_112106400_112107000	0.0469722310165106	0.000117026141384307	0.00124306688163234	no
ENSG00000137713	chr11_111047600_111049200	chr11_111232000_111238200	0.0938464150684443	2.42741334571874e-05	0.000334575020131224	yes
ENSG00000137713	chr11_111047600_111049200	chr11_111268600_111271000	0.0170595658910938	0.443829040859862	0.944512697833469	no
ENSG00000137713	chr11_111047600_111049200	chr11_111278400_111290600	0.0506597993368957	0.0228918982424775	0.0923625376262543	no
ENSG00000137713	chr11_111047600_111049200	chr11_111585000_111586400	0.0960362670899886	1.55744954442084e-05	0.000230644075912301	yes
ENSG00000137713	chr11_111047600_111049200	chr11_111633400_111634200	0.043197982659954	0.0524078427297857	0.179215712521748	no
ENSG00000137713	chr11_111047600_111049200	chr11_111647000_111648000	-0.00758587063974831	0.733492887545281	0.966095228757654	no
ENSG00000137713	chr11_111047600_111049200	chr11_111699200_111701000	-0.0184512763145685	0.407544502464723	0.892696485797683	no
ENSG00000137713	chr11_111047600_111049200	chr11_111919200_111920200	0.00718156390826775	0.747198466904863	0.966095228757654	no
ENSG00000137713	chr11_111047600_111049200	chr11_111921800_111923400	0.0364999860391757	0.101258756308636	0.302939347497148	no
ENSG00000137713	chr11_111047600_111049200	chr11_112106400_112107000	0.0612131724132472	0.00595914403278724	0.0312090454405792	yes
ENSG00000137713	chr11_111047600_111049200	chr11_112493600_112494600	0.0272297602028654	0.221562091827561	0.562998752958354	no
ENSG00000137713	chr11_111047600_111049200	chr11_112498400_112501400	0.0671358809032113	0.00255562963504182	0.0156924618103831	yes
ENSG00000137713	chr11_111047600_111049200	chr11_112515000_112516200	0.0276846669120464	0.213936325696239	0.547731477402616	no
ENSG00000137714	chr11_111047600_111049200	chr11_111232000_111238200	0.199540488850535	4.50103774740234e-09	2.11415226127571e-07	yes
ENSG00000137714	chr11_111047600_111049200	chr11_111268600_111271000	0.0722912353347136	0.0352003499893077	0.13045082214828	no
ENSG00000137714	chr11_111047600_111049200	chr11_111278400_111290600	0.101572979196579	0.00304756681495746	0.0181088930808416	yes
ENSG00000137720	chr11_111047600_111049200	chr11_111232000_111238200	0.137408583724303	0.0821775363998028	0.256577510975076	no
ENSG00000137720	chr11_111047600_111049200	chr11_111268600_111271000	0.195852664537319	0.0127782426031574	0.0577489986700263	no
ENSG00000137720	chr11_111047600_111049200	chr11_111278400_111290600	0.0481418372307125	0.544220254502946	0.966095228757654	no
ENSG00000137720	chr11_111047600_111049200	chr11_111585000_111586400	-0.0168549965615811	0.831939621824058	0.966095228757654	no
ENSG00000137720	chr11_111047600_111049200	chr11_111647000_111648000	-0.0419467613980967	0.597270180498661	0.966095228757654	no
ENSG00000137720	chr11_111047600_111049200	chr11_111699200_111701000	-0.0168549965615811	0.831939621824058	0.966095228757654	no
ENSG00000137720	chr11_111047600_111049200	chr11_111919200_111920200	0.161645060708389	0.0405054879553907	0.145990510996011	no
ENSG00000137720	chr11_111047600_111049200	chr11_112106400_112107000	-0.0168549965615811	0.831939621824058	0.966095228757654	no
ENSG00000137720	chr11_111047600_111049200	chr11_112493600_112494600	-0.0239114049929405	0.763352948856173	0.966095228757654	no
ENSG00000137720	chr11_111047600_111049200	chr11_112498400_112501400	0.272191245428787	0.00047763159603238	0.00397415939828599	yes
ENSG00000137720	chr11_111047600_111049200	chr11_112515000_112516200	-0.0168549965615811	0.831939621824058	0.966095228757654	no
ENSG00000137727	chr11_111047600_111049200	chr11_111232000_111238200	-0.0422577127364258	0.634433303214829	0.966095228757654	no
ENSG00000137727	chr11_111047600_111049200	chr11_111268600_111271000	-0.0309848583009897	0.727405635814404	0.966095228757654	no
ENSG00000137727	chr11_111047600_111049200	chr11_111278400_111290600	0.122410776967274	0.166974817540049	0.450439744664374	no
ENSG00000150764	chr11_111047600_111049200	chr11_111232000_111238200	0.16722041224985	0.0312880224840496	0.11868603938488	no
ENSG00000150764	chr11_111047600_111049200	chr11_111268600_111271000	0.196546805923279	0.0111488290812015	0.0517396484728306	no
ENSG00000150764	chr11_111047600_111049200	chr11_111278400_111290600	0.0337172488255972	0.666281930489698	0.966095228757654	no
ENSG00000150764	chr11_111047600_111049200	chr11_111585000_111586400	-0.0105614817530956	0.892571782551978	0.966095228757654	no
ENSG00000150764	chr11_111047600_111049200	chr11_111633400_111634200	-0.0105614817530956	0.892571782551978	0.966095228757654	no
ENSG00000150764	chr11_111047600_111049200	chr11_111647000_111648000	-0.0239077601005764	0.759797990519474	0.966095228757654	no
ENSG00000150764	chr11_111047600_111049200	chr11_111921800_111923400	-0.014981658695275	0.848073280653488	0.966095228757654	no
ENSG00000150764	chr11_111047600_111049200	chr11_112498400_112501400	0.180617729200013	0.0198750649883676	0.0824475602468698	no
ENSG00000150764	chr11_111047600_111049200	chr11_112515000_112516200	-0.0184049079754601	0.813930300604903	0.966095228757654	no
ENSG00000150768	chr11_111047600_111049200	chr11_111232000_111238200	0.0958946072093822	2.40964441983123e-05	0.000332502234708703	yes
ENSG00000150768	chr11_111047600_111049200	chr11_111268600_111271000	0.015996926449193	0.482112318217415	0.966095228757654	no
ENSG00000150768	chr11_111047600_111049200	chr11_111278400_111290600	0.0444249213564441	0.0508335581857593	0.174902373545011	no
ENSG00000150768	chr11_111047600_111049200	chr11_111585000_111586400	-0.00757131222394083	0.739384176760362	0.966095228757654	no
ENSG00000150768	chr11_111047600_111049200	chr11_111633400_111634200	-0.0119899571752202	0.598313623735177	0.966095228757654	no
ENSG00000150768	chr11_111047600_111049200	chr11_111647000_111648000	-0.00922262448261962	0.685310456188032	0.966095228757654	no
ENSG00000150768	chr11_111047600_111049200	chr11_111699200_111701000	-0.0170006210489347	0.45505267927783	0.959633769020595	no
ENSG00000150768	chr11_111047600_111049200	chr11_111919200_111920200	-0.0205197847594073	0.367225776317484	0.829465243030026	no
ENSG00000150768	chr11_111047600_111049200	chr11_111921800_111923400	0.0544830428139005	0.0165920228882106	0.0712777916458082	no
ENSG00000150768	chr11_111047600_111049200	chr11_112106400_112107000	0.0645613083614536	0.00451669636065575	0.0249324588020859	yes
ENSG00000150768	chr11_111047600_111049200	chr11_112493600_112494600	0.0275669850996456	0.225721675945279	0.571273476449069	no
ENSG00000150768	chr11_111047600_111049200	chr11_112498400_112501400	0.073503755812922	0.00122093718462154	0.00859030558420391	yes
ENSG00000150768	chr11_111047600_111049200	chr11_112515000_112516200	0.0234440763700891	0.30290924597131	0.717924418005848	no
ENSG00000150776	chr11_111047600_111049200	chr11_111232000_111238200	0.0891035293457508	0.00964273152001584	0.0460253522758643	yes
ENSG00000150776	chr11_111047600_111049200	chr11_111268600_111271000	0.081355675458691	0.0181506448997376	0.0766160105187618	no
ENSG00000150776	chr11_111047600_111049200	chr11_111278400_111290600	0.0767491171542404	0.025857162498133	0.10186738008921	no
ENSG00000150776	chr11_111047600_111049200	chr11_111585000_111586400	-0.00760207377888581	0.825561359513789	0.966095228757654	no
ENSG00000150776	chr11_111047600_111049200	chr11_111633400_111634200	0.071628894899517	0.0375905314333195	0.137526489522742	no
ENSG00000150776	chr11_111047600_111049200	chr11_111647000_111648000	-0.0299454218010941	0.385200645413466	0.858352864913616	no
ENSG00000150776	chr11_111047600_111049200	chr11_111699200_111701000	-0.0179246118369565	0.603271992802892	0.966095228757654	no
ENSG00000150776	chr11_111047600_111049200	chr11_111919200_111920200	0.0437464601682855	0.204484667229442	0.528591562600043	no
ENSG00000150776	chr11_111047600_111049200	chr11_111921800_111923400	-0.00760207377888581	0.825561359513789	0.966095228757654	no
ENSG00000150776	chr11_111047600_111049200	chr11_112106400_112107000	0.065135470864084	0.0587078309625534	0.196266951544854	no
ENSG00000150776	chr11_111047600_111049200	chr11_112493600_112494600	-0.00931614124852888	0.787088201260173	0.966095228757654	no
ENSG00000150776	chr11_111047600_111049200	chr11_112498400_112501400	0.118796210317618	0.000547620506706534	0.00444809788093314	yes
ENSG00000150776	chr11_111047600_111049200	chr11_112515000_112516200	-0.0230263105986545	0.504355082184852	0.966095228757654	no
ENSG00000150779	chr11_111047600_111049200	chr11_111232000_111238200	0.231314972323946	0.000212128359029349	0.00203351566986918	yes
ENSG00000150779	chr11_111047600_111049200	chr11_111268600_111271000	0.26864685285218	1.53802196902668e-05	0.000228221496908771	yes
ENSG00000150779	chr11_111047600_111049200	chr11_111278400_111290600	0.166162596958906	0.0082166732251661	0.0404444478603063	yes
ENSG00000150779	chr11_111047600_111049200	chr11_111585000_111586400	0.348588502712163	1.30438047762296e-08	5.35127148412745e-07	yes
ENSG00000150779	chr11_111047600_111049200	chr11_111633400_111634200	-0.0114291312364644	0.856732022326362	0.966095228757654	no
ENSG00000150779	chr11_111047600_111049200	chr11_111647000_111648000	0.209083349395727	0.000839049219950789	0.00631769750085219	yes
ENSG00000150779	chr11_111047600_111049200	chr11_111699200_111701000	0.23888401740278	0.000128720511481871	0.00134552479564835	yes
ENSG00000150779	chr11_111047600_111049200	chr11_111919200_111920200	-0.0282786160897032	0.655043554322405	0.966095228757654	no
ENSG00000150779	chr11_111047600_111049200	chr11_111921800_111923400	-0.0161955266035783	0.798078557580849	0.966095228757654	no
ENSG00000150779	chr11_111047600_111049200	chr11_112106400_112107000	-0.0161955266035783	0.798078557580849	0.966095228757654	no
ENSG00000150779	chr11_111047600_111049200	chr11_112493600_112494600	-0.0114291312364644	0.856732022326362	0.966095228757654	no
ENSG00000150779	chr11_111047600_111049200	chr11_112498400_112501400	0.0376651470713869	0.551740357955332	0.966095228757654	no
ENSG00000150779	chr11_111047600_111049200	chr11_112515000_112516200	-0.030606668389142	0.62869565318014	0.966095228757654	no
ENSG00000170145	chr11_111047600_111049200	chr11_111232000_111238200	0.0671869828150403	0.000798303341498231	0.00606420563093473	yes
ENSG00000170145	chr11_111047600_111049200	chr11_111268600_111271000	-0.00169761103532379	0.932552286815334	0.966095228757654	no
ENSG00000170145	chr11_111047600_111049200	chr11_111278400_111290600	0.0659276942775643	0.00100048118954649	0.00729890942078206	yes
ENSG00000170145	chr11_111047600_111049200	chr11_111585000_111586400	-0.0104843472809119	0.601176570007184	0.966095228757654	no
ENSG00000170145	chr11_111047600_111049200	chr11_111633400_111634200	0.0238472989427208	0.23441166588843	0.588418813095652	no
ENSG00000170145	chr11_111047600_111049200	chr11_111647000_111648000	0.0109799020656361	0.584092135854589	0.966095228757654	no
ENSG00000170145	chr11_111047600_111049200	chr11_111699200_111701000	-0.0151524688085356	0.449969117840671	0.952795642907161	no
ENSG00000170145	chr11_111047600_111049200	chr11_111919200_111920200	-0.0189563073824577	0.344583508314117	0.791514423051477	no
ENSG00000170145	chr11_111047600_111049200	chr11_111921800_111923400	0.0356420589037128	0.0754873112272711	0.239771349570716	no
ENSG00000170145	chr11_111047600_111049200	chr11_112106400_112107000	0.0211203966701153	0.292308733102235	0.69856249466012	no
ENSG00000197580	chr11_111047600_111049200	chr11_111232000_111238200	-0.0243733339110716	0.806936719702494	0.966095228757654	no
ENSG00000197580	chr11_111047600_111049200	chr11_111268600_111271000	-0.0317852971064275	0.749931886663504	0.966095228757654	no
ENSG00000197580	chr11_111047600_111049200	chr11_111278400_111290600	-0.0923355434556949	0.353588889061492	0.806779243696675	no
ENSG00000197580	chr11_111047600_111049200	chr11_111585000_111586400	-0.0198019801980198	0.842626548102718	0.966095228757654	no
ENSG00000197580	chr11_111047600_111049200	chr11_111633400_111634200	-0.0198019801980198	0.842626548102718	0.966095228757654	no
ENSG00000197580	chr11_111047600_111049200	chr11_111647000_111648000	-0.0139333076031824	0.888906014714605	0.966095228757654	no
ENSG00000197580	chr11_111047600_111049200	chr11_111699200_111701000	-0.0243733339110716	0.806936719702494	0.966095228757654	no
ENSG00000197580	chr11_111047600_111049200	chr11_111919200_111920200	-0.0198019801980198	0.842626548102718	0.966095228757654	no
ENSG00000197580	chr11_111047600_111049200	chr11_112106400_112107000	-0.0198019801980198	0.842626548102718	0.966095228757654	no
ENSG00000197580	chr11_111047600_111049200	chr11_112493600_112494600	-0.0139333076031824	0.888906014714605	0.966095228757654	no
ENSG00000197580	chr11_111047600_111049200	chr11_112498400_112501400	-0.0486582785058672	0.625486032359798	0.966095228757654	no
ENSG00000197580	chr11_111047600_111049200	chr11_112515000_112516200	-0.0317852971064275	0.749931886663504	0.966095228757654	no
ENSG00000110777	chr11_111232000_111238200	chr11_111268600_111271000	0.0434850557938314	0.000362467670198377	0.00316661253399217	no
ENSG00000110777	chr11_111232000_111238200	chr11_111278400_111290600	0.10158827954119	6.91727439553491e-17	1.79061032873868e-14	yes
ENSG00000110777	chr11_111232000_111238200	chr11_111585000_111586400	0.0128703872041798	0.291432767556956	0.697005044757963	no
ENSG00000110777	chr11_111232000_111238200	chr11_111633400_111634200	0.0147245854745671	0.227436948318133	0.574642865618264	no
ENSG00000110777	chr11_111232000_111238200	chr11_111647000_111648000	0.0370049763884276	0.00241169724194853	0.0149678906914921	no
ENSG00000110777	chr11_111232000_111238200	chr11_111699200_111701000	0.0262084953167081	0.0316671902153282	0.11984948899875	no
ENSG00000110777	chr11_111232000_111238200	chr11_111919200_111920200	0.0103058961048748	0.398244730097822	0.878542698893717	no
ENSG00000110777	chr11_111232000_111238200	chr11_111921800_111923400	0.00557291492026678	0.647817942696433	0.966095228757654	no
ENSG00000110777	chr11_111232000_111238200	chr11_112106400_112107000	0.00747092877456528	0.540290270551983	0.966095228757654	no
ENSG00000137713	chr11_111232000_111238200	chr11_111268600_111271000	0.0680972000175117	0.00221358089553477	0.01396129824917	yes
ENSG00000137713	chr11_111232000_111238200	chr11_111278400_111290600	0.0929077641609231	2.9274539378561e-05	0.000391168013392222	yes
ENSG00000137713	chr11_111232000_111238200	chr11_111585000_111586400	-0.0123150019427585	0.580429516635273	0.966095228757654	no
ENSG00000137713	chr11_111232000_111238200	chr11_111633400_111634200	0.029643374608836	0.183260941357465	0.484789935818212	no
ENSG00000137713	chr11_111232000_111238200	chr11_111647000_111648000	-0.00366471017912064	0.869349820437158	0.966095228757654	no
ENSG00000137713	chr11_111232000_111238200	chr11_111699200_111701000	0.0428905474014792	0.0541105525808106	0.18387539305138	no
ENSG00000137713	chr11_111232000_111238200	chr11_111919200_111920200	0.0385384473776051	0.0835640188389506	0.260024340339888	no
ENSG00000137713	chr11_111232000_111238200	chr11_111921800_111923400	0.0237719578124459	0.28592130551345	0.686793067217191	no
ENSG00000137713	chr11_111232000_111238200	chr11_112106400_112107000	0.0122774791591475	0.581583561383425	0.966095228757654	no
ENSG00000137713	chr11_111232000_111238200	chr11_112493600_112494600	0.0154494226639458	0.488020518656989	0.966095228757654	no
ENSG00000137713	chr11_111232000_111238200	chr11_112498400_112501400	0.077202123545698	0.000519960489105674	0.00426282818862571	yes
ENSG00000137713	chr11_111232000_111238200	chr11_112515000_112516200	0.147532164567505	2.77244176833373e-11	2.34624895642421e-09	yes
ENSG00000137714	chr11_111232000_111238200	chr11_111268600_111271000	0.0835063278682718	0.0149395320319404	0.0655117800708213	no
ENSG00000137714	chr11_111232000_111238200	chr11_111278400_111290600	0.124559772539989	0.000274546170668279	0.00251653740750593	yes
ENSG00000137720	chr11_111232000_111238200	chr11_111268600_111271000	0.240113392376904	0.00215518628387592	0.0136582927446411	yes
ENSG00000137720	chr11_111232000_111238200	chr11_111278400_111290600	0.0294869237917585	0.710404726571107	0.966095228757654	no
ENSG00000137720	chr11_111232000_111238200	chr11_111585000_111586400	-0.0141534629268074	0.858568330163757	0.966095228757654	no
ENSG00000137720	chr11_111232000_111238200	chr11_111647000_111648000	-0.0352234976838173	0.657338081977657	0.966095228757654	no
ENSG00000137720	chr11_111232000_111238200	chr11_111699200_111701000	-0.0141534629268074	0.858568330163757	0.966095228757654	no
ENSG00000137720	chr11_111232000_111238200	chr11_111919200_111920200	-0.0285760944371527	0.718968098746365	0.966095228757654	no
ENSG00000137720	chr11_111232000_111238200	chr11_112106400_112107000	-0.0141534629268074	0.858568330163757	0.966095228757654	no
ENSG00000137720	chr11_111232000_111238200	chr11_112493600_112494600	-0.0200788640246223	0.800413057398896	0.966095228757654	no
ENSG00000137720	chr11_111232000_111238200	chr11_112498400_112501400	0.0783648664574786	0.323098068713353	0.75410336170754	no
ENSG00000137720	chr11_111232000_111238200	chr11_112515000_112516200	-0.0141534629268074	0.858568330163757	0.966095228757654	no
ENSG00000137727	chr11_111232000_111238200	chr11_111268600_111271000	-0.0549926681330075	0.535925673295974	0.966095228757654	no
ENSG00000137727	chr11_111232000_111238200	chr11_111278400_111290600	0.283513433626228	0.00113063725357088	0.00806814735468802	yes
ENSG00000150764	chr11_111232000_111238200	chr11_111268600_111271000	0.0821331655548563	0.292802239827816	0.699453222785178	no
ENSG00000150764	chr11_111232000_111238200	chr11_111278400_111290600	0.122825349229626	0.11490802197712	0.334927877089395	no
ENSG00000150764	chr11_111232000_111238200	chr11_111585000_111586400	-0.0186392939072161	0.811604562170414	0.966095228757654	no
ENSG00000150764	chr11_111232000_111238200	chr11_111633400_111634200	-0.0186392939072161	0.811604562170414	0.966095228757654	no
ENSG00000150764	chr11_111232000_111238200	chr11_111647000_111648000	0.113453095332778	0.14555887201064	0.404047343208455	no
ENSG00000150764	chr11_111232000_111238200	chr11_111921800_111923400	-0.0264401857776238	0.735255452580358	0.966095228757654	no
ENSG00000150764	chr11_111232000_111238200	chr11_112498400_112501400	0.0703369019788443	0.367856495758817	0.830489963434356	no
ENSG00000150764	chr11_111232000_111238200	chr11_112515000_112516200	-0.0324816628111219	0.677816680264631	0.966095228757654	no
ENSG00000150768	chr11_111232000_111238200	chr11_111268600_111271000	0.088722406928682	9.38592198608055e-05	0.00103489270146868	yes
ENSG00000150768	chr11_111232000_111238200	chr11_111278400_111290600	0.129327481102807	1.15458867773322e-08	4.81052930709511e-07	yes
ENSG00000150768	chr11_111232000_111238200	chr11_111585000_111586400	-0.00933768515002774	0.681598304634152	0.966095228757654	no
ENSG00000150768	chr11_111232000_111238200	chr11_111633400_111634200	0.0218585025614104	0.336792687515377	0.778070466664039	no
ENSG00000150768	chr11_111232000_111238200	chr11_111647000_111648000	0.0597792059031978	0.00856621948098032	0.0418278157054178	yes
ENSG00000150768	chr11_111232000_111238200	chr11_111699200_111701000	0.0569733393647799	0.0122348037600662	0.055760154609058	no
ENSG00000150768	chr11_111232000_111238200	chr11_111919200_111920200	0.0179453789893841	0.430382198399574	0.926011212474266	no
ENSG00000150768	chr11_111232000_111238200	chr11_111921800_111923400	0.0413150374530681	0.0693622360562553	0.224157178717853	no
ENSG00000150768	chr11_111232000_111238200	chr11_112106400_112107000	-0.0168731592786629	0.458440957747206	0.964002757396068	no
ENSG00000150768	chr11_111232000_111238200	chr11_112493600_112494600	-0.0162069870447761	0.476377743655934	0.966095228757654	no
ENSG00000150768	chr11_111232000_111238200	chr11_112498400_112501400	0.0842410975188547	0.000208958841798861	0.00200811499730219	yes
ENSG00000150768	chr11_111232000_111238200	chr11_112515000_112516200	0.182404407647506	6.35669400034326e-16	1.38595817954621e-13	yes
ENSG00000150776	chr11_111232000_111238200	chr11_111268600_111271000	0.092975950504266	0.00690576847764739	0.0351580688052195	yes
ENSG00000150776	chr11_111232000_111238200	chr11_111278400_111290600	0.136734592512013	6.80951187281857e-05	0.000792569405654798	yes
ENSG00000150776	chr11_111232000_111238200	chr11_111585000_111586400	0.115880015251629	0.000749275094964311	0.00575486696187088	yes
ENSG00000150776	chr11_111232000_111238200	chr11_111633400_111634200	-0.0184697212834547	0.59229835212464	0.966095228757654	no
ENSG00000150776	chr11_111232000_111238200	chr11_111647000_111648000	0.0602744477980786	0.0802858579160128	0.251844434463782	no
ENSG00000150776	chr11_111232000_111238200	chr11_111699200_111701000	0.0845867539552835	0.014022332752414	0.0622303681131922	no
ENSG00000150776	chr11_111232000_111238200	chr11_111919200_111920200	-0.0252607994233274	0.463886426316101	0.966095228757654	no
ENSG00000150776	chr11_111232000_111238200	chr11_111921800_111923400	-0.00984309009859397	0.775359398641582	0.966095228757654	no
ENSG00000150776	chr11_111232000_111238200	chr11_112106400_112107000	-0.0197567823850618	0.566758241594899	0.966095228757654	no
ENSG00000150776	chr11_111232000_111238200	chr11_112493600_112494600	-0.0120624477409291	0.726549040356902	0.966095228757654	no
ENSG00000150776	chr11_111232000_111238200	chr11_112498400_112501400	0.0463276084806633	0.179005663465647	0.475914800035988	no
ENSG00000150776	chr11_111232000_111238200	chr11_112515000_112516200	0.0971221444772636	0.0047668688399239	0.0260500651115287	yes
ENSG00000150779	chr11_111232000_111238200	chr11_111268600_111271000	0.386309747697066	2.15011206785411e-10	1.44405173218076e-08	yes
ENSG00000150779	chr11_111232000_111238200	chr11_111278400_111290600	0.204093794455579	0.00112143933908562	0.00801397688957486	yes
ENSG00000150779	chr11_111232000_111238200	chr11_111585000_111586400	-0.0164349023912988	0.795159658723293	0.966095228757654	no
ENSG00000150779	chr11_111232000_111238200	chr11_111633400_111634200	-0.0164349023912988	0.795159658723293	0.966095228757654	no
ENSG00000150779	chr11_111232000_111238200	chr11_111647000_111648000	0.0375823014001414	0.552616270869263	0.966095228757654	no
ENSG00000150779	chr11_111232000_111238200	chr11_111699200_111701000	0.160111190178385	0.0109123594496809	0.0508446266324763	no
ENSG00000150779	chr11_111232000_111238200	chr11_111919200_111920200	0.0660792989481824	0.296067503867132	0.705455154730879	no
ENSG00000150779	chr11_111232000_111238200	chr11_111921800_111923400	-0.0232889003895833	0.712939065993324	0.966095228757654	no
ENSG00000150779	chr11_111232000_111238200	chr11_112106400_112107000	0.160111190178385	0.0109123594496809	0.0508446266324763	no
ENSG00000150779	chr11_111232000_111238200	chr11_112493600_112494600	-0.0164349023912988	0.795159658723293	0.966095228757654	no
ENSG00000150779	chr11_111232000_111238200	chr11_112498400_112501400	0.117350698509544	0.0628777780404772	0.207246475073362	no
ENSG00000150779	chr11_111232000_111238200	chr11_112515000_112516200	0.0550148560169577	0.384491345236532	0.857249625695308	no
ENSG00000150787	chr11_111232000_111238200	chr11_111268600_111271000	0.106245790217454	0.000490165601810334	0.0040597404619552	yes
ENSG00000150787	chr11_111232000_111238200	chr11_111278400_111290600	0.16815912457819	3.00029481269996e-08	1.10216190883695e-06	yes
ENSG00000150787	chr11_111232000_111238200	chr11_111585000_111586400	-0.0173808665497246	0.569546982133493	0.966095228757654	no
ENSG00000150787	chr11_111232000_111238200	chr11_111633400_111634200	-0.0141714536211821	0.642868456779245	0.966095228757654	no
ENSG00000150787	chr11_111232000_111238200	chr11_111647000_111648000	-0.00772200772200772	0.800533849582305	0.966095228757654	no
ENSG00000150787	chr11_111232000_111238200	chr11_111699200_111701000	0.0169256677166574	0.579700603660201	0.966095228757654	no
ENSG00000150787	chr11_111232000_111238200	chr11_111919200_111920200	-0.0217288640207816	0.47707200356948	0.966095228757654	no
ENSG00000150787	chr11_111232000_111238200	chr11_111921800_111923400	0.0722507142451911	0.0179315333334364	0.0758747330324691	no
ENSG00000150787	chr11_111232000_111238200	chr11_112106400_112107000	0.0879823564187111	0.00392352987711817	0.0222374700636213	yes
ENSG00000150787	chr11_111232000_111238200	chr11_112493600_112494600	-0.0115601142792306	0.705250667749425	0.966095228757654	no
ENSG00000150787	chr11_111232000_111238200	chr11_112498400_112501400	0.0408676363493883	0.18099864174276	0.48008741012401	no
ENSG00000150787	chr11_111232000_111238200	chr11_112515000_112516200	0.173418835695816	1.08181118759931e-08	4.54429905382308e-07	yes
ENSG00000170145	chr11_111232000_111238200	chr11_111268600_111271000	0.0803053963820497	6.06965640617995e-05	0.000720150639924441	yes
ENSG00000170145	chr11_111232000_111238200	chr11_111278400_111290600	0.11884205995263	2.74894998876137e-09	1.3680166350818e-07	yes
ENSG00000170145	chr11_111232000_111238200	chr11_111585000_111586400	0.0481851337428924	0.0162320438906222	0.0700323107434688	no
ENSG00000170145	chr11_111232000_111238200	chr11_111633400_111634200	0.0128007355390645	0.523340813315287	0.966095228757654	no
ENSG00000170145	chr11_111232000_111238200	chr11_111647000_111648000	0.0101445084001353	0.613021389069788	0.966095228757654	no
ENSG00000170145	chr11_111232000_111238200	chr11_111699200_111701000	0.0448564168265121	0.0252580271085106	0.0999695116594021	no
ENSG00000170145	chr11_111232000_111238200	chr11_111919200_111920200	0.0273272131024896	0.172993813053572	0.463212973583669	no
ENSG00000170145	chr11_111232000_111238200	chr11_111921800_111923400	-0.0118746757701154	0.553830275623736	0.966095228757654	no
ENSG00000170145	chr11_111232000_111238200	chr11_112106400_112107000	0.0103004978022879	0.607571698131374	0.966095228757654	no
ENSG00000197580	chr11_111232000_111238200	chr11_111268600_111271000	-0.0391230398217976	0.694792228709584	0.966095228757654	no
ENSG00000197580	chr11_111232000_111238200	chr11_111278400_111290600	0.263964807038436	0.00705540935318383	0.0357674236341812	yes
ENSG00000197580	chr11_111232000_111238200	chr11_111585000_111586400	-0.0243733339110716	0.806936719702494	0.966095228757654	no
ENSG00000197580	chr11_111232000_111238200	chr11_111633400_111634200	-0.0243733339110716	0.806936719702494	0.966095228757654	no
ENSG00000197580	chr11_111232000_111238200	chr11_111647000_111648000	-0.0171498585142509	0.863484294447899	0.966095228757654	no
ENSG00000197580	chr11_111232000_111238200	chr11_111699200_111701000	-0.03	0.763552760271575	0.966095228757654	no
ENSG00000197580	chr11_111232000_111238200	chr11_111919200_111920200	-0.0243733339110716	0.806936719702494	0.966095228757654	no
ENSG00000197580	chr11_111232000_111238200	chr11_112106400_112107000	-0.0243733339110716	0.806936719702494	0.966095228757654	no
ENSG00000197580	chr11_111232000_111238200	chr11_112493600_112494600	-0.0171498585142509	0.863484294447899	0.966095228757654	no
ENSG00000197580	chr11_111232000_111238200	chr11_112498400_112501400	0.500908265962033	7.09806483165245e-08	2.31950255022465e-06	yes
ENSG00000197580	chr11_111232000_111238200	chr11_112515000_112516200	0.229521833621212	0.0196906919570713	0.0818347414294516	no
ENSG00000110777	chr11_111268600_111271000	chr11_111278400_111290600	0.067577401850167	2.93249750452844e-08	1.08062200746475e-06	yes
ENSG00000110777	chr11_111268600_111271000	chr11_111585000_111586400	0.0369410099024619	0.00245399227246936	0.0151826218395246	no
ENSG00000110777	chr11_111268600_111271000	chr11_111633400_111634200	0.0397599156465555	0.0011130678446055	0.00796556517859008	no
ENSG00000110777	chr11_111268600_111271000	chr11_111647000_111648000	0.03138404656512	0.0100799980499474	0.0476978637803711	no
ENSG00000110777	chr11_111268600_111271000	chr11_111699200_111701000	0.00765276581766895	0.530476181516517	0.966095228757654	no
ENSG00000110777	chr11_111268600_111271000	chr11_111919200_111920200	0.0122497044086747	0.315329193468958	0.740272046499587	no
ENSG00000110777	chr11_111268600_111271000	chr11_111921800_111923400	0.0497142379870772	4.55379701760775e-05	0.000566483845866151	no
ENSG00000110777	chr11_111268600_111271000	chr11_112106400_112107000	0.0289884040209806	0.0174741533698914	0.0743091051918181	no
ENSG00000137713	chr11_111268600_111271000	chr11_111278400_111290600	0.0358674909135024	0.107318136265354	0.317257628148263	no
ENSG00000137713	chr11_111268600_111271000	chr11_111585000_111586400	0.0892792743007006	5.94059946745525e-05	0.000707328598886671	yes
ENSG00000137713	chr11_111268600_111271000	chr11_111633400_111634200	0.0395069425526317	0.0760813763332	0.241284145126334	no
ENSG00000137713	chr11_111268600_111271000	chr11_111647000_111648000	0.0626086392705692	0.00491068856975729	0.0266863776469899	yes
ENSG00000137713	chr11_111268600_111271000	chr11_111699200_111701000	-0.0196476767054576	0.377811750939634	0.846556099920143	no
ENSG00000137713	chr11_111268600_111271000	chr11_111919200_111920200	0.0794901157463332	0.000352342373510709	0.00309316068879754	yes
ENSG00000137713	chr11_111268600_111271000	chr11_111921800_111923400	-0.0114827711165336	0.606273322043378	0.966095228757654	no
ENSG00000137713	chr11_111268600_111271000	chr11_112106400_112107000	0.0207181925759752	0.352371999961654	0.804729388614467	no
ENSG00000137713	chr11_111268600_111271000	chr11_112493600_112494600	-0.0136001574937247	0.541566020289202	0.966095228757654	no
ENSG00000137713	chr11_111268600_111271000	chr11_112498400_112501400	0.121586283883843	4.31347752754367e-08	1.50791895726536e-06	yes
ENSG00000137713	chr11_111268600_111271000	chr11_112515000_112516200	0.000467720291992821	0.983251418065519	0.985122370989868	no
ENSG00000137714	chr11_111268600_111271000	chr11_111278400_111290600	0.0847531119568876	0.0134995942140786	0.0603576962461208	no
ENSG00000137720	chr11_111268600_111271000	chr11_111278400_111290600	0.101275406822199	0.201137540536109	0.521796604128705	no
ENSG00000137720	chr11_111268600_111271000	chr11_111585000_111586400	-0.0108936167582649	0.890911011875271	0.966095228757654	no
ENSG00000137720	chr11_111268600_111271000	chr11_111647000_111648000	-0.0271107704621437	0.732817903993886	0.966095228757654	no
ENSG00000137720	chr11_111268600_111271000	chr11_111699200_111701000	-0.0108936167582649	0.890911011875271	0.966095228757654	no
ENSG00000137720	chr11_111268600_111271000	chr11_111919200_111920200	-0.0219944068003819	0.781828704199563	0.966095228757654	no
ENSG00000137720	chr11_111268600_111271000	chr11_112106400_112107000	-0.0108936167582649	0.890911011875271	0.966095228757654	no
ENSG00000137720	chr11_111268600_111271000	chr11_112493600_112494600	-0.0154542708563045	0.845724574144036	0.966095228757654	no
ENSG00000137720	chr11_111268600_111271000	chr11_112498400_112501400	0.127752122989013	0.106313586892747	0.314912891983141	no
ENSG00000137720	chr11_111268600_111271000	chr11_112515000_112516200	-0.0108936167582649	0.890911011875271	0.966095228757654	no
ENSG00000137727	chr11_111268600_111271000	chr11_111278400_111290600	0.0427062213260594	0.630838070594073	0.966095228757654	no
ENSG00000150764	chr11_111268600_111271000	chr11_111278400_111290600	0.0997111257668517	0.201190095810083	0.521906599605627	no
ENSG00000150764	chr11_111268600_111271000	chr11_111585000_111586400	-0.0163345993138388	0.834541726617036	0.966095228757654	no
ENSG00000150764	chr11_111268600_111271000	chr11_111633400_111634200	0.37102875584291	8.60806132370639e-07	1.97824154930603e-05	yes
ENSG00000150764	chr11_111268600_111271000	chr11_111647000_111648000	0.138396712298979	0.0753693308086074	0.239472723353852	no
ENSG00000150764	chr11_111268600_111271000	chr11_111921800_111923400	-0.0231709335455964	0.766985299127538	0.966095228757654	no
ENSG00000150764	chr11_111268600_111271000	chr11_112498400_112501400	0.232695488316487	0.00255338378833253	0.015680779223395	yes
ENSG00000150764	chr11_111268600_111271000	chr11_112515000_112516200	-0.0284653994785439	0.715818049428521	0.966095228757654	no
ENSG00000150768	chr11_111268600_111271000	chr11_111278400_111290600	0.0531057122121951	0.0195445898073092	0.0813459470547536	no
ENSG00000150768	chr11_111268600_111271000	chr11_111585000_111586400	-0.00710979121673765	0.754744081776093	0.966095228757654	no
ENSG00000150768	chr11_111268600_111271000	chr11_111633400_111634200	0.0360535670173034	0.113053337501947	0.330654150973146	no
ENSG00000150768	chr11_111268600_111271000	chr11_111647000_111648000	0.0345239847376257	0.129178749157661	0.367548009359766	no
ENSG00000150768	chr11_111268600_111271000	chr11_111699200_111701000	0.017578106710428	0.43987934862042	0.939220065940231	no
ENSG00000150768	chr11_111268600_111271000	chr11_111919200_111920200	0.0365734866215354	0.107948290558672	0.318739999855332	no
ENSG00000150768	chr11_111268600_111271000	chr11_111921800_111923400	0.0588723355295223	0.00962700980033143	0.0459656341923378	yes
ENSG00000150768	chr11_111268600_111271000	chr11_112106400_112107000	-0.0128473639569756	0.572411323012175	0.966095228757654	no
ENSG00000150768	chr11_111268600_111271000	chr11_112493600_112494600	0.0308726924960245	0.174847634974639	0.467127302110145	no
ENSG00000150768	chr11_111268600_111271000	chr11_112498400_112501400	0.0492855963395855	0.0302500653129887	0.115514242526119	no
ENSG00000150768	chr11_111268600_111271000	chr11_112515000_112516200	0.0277314361922588	0.222964483430909	0.565786002788343	no
ENSG00000150776	chr11_111268600_111271000	chr11_111278400_111290600	0.0327947202818752	0.341594209666147	0.78637920257692	no
ENSG00000150776	chr11_111268600_111271000	chr11_111585000_111586400	0.321146952603915	1.1220186554214e-21	5.61499613379466e-19	yes
ENSG00000150776	chr11_111268600_111271000	chr11_111633400_111634200	0.0741764054242962	0.0312838322106006	0.118674054692481	no
ENSG00000150776	chr11_111268600_111271000	chr11_111647000_111648000	0.0139706412482681	0.685442268975054	0.966095228757654	no
ENSG00000150776	chr11_111268600_111271000	chr11_111699200_111701000	0.0529652279630771	0.124387924957562	0.356682822526329	no
ENSG00000150776	chr11_111268600_111271000	chr11_111919200_111920200	-0.0190040351312334	0.581631635434616	0.966095228757654	no
ENSG00000150776	chr11_111268600_111271000	chr11_111921800_111923400	-0.00740508749936212	0.830011628956807	0.966095228757654	no
ENSG00000150776	chr11_111268600_111271000	chr11_112106400_112107000	-0.0148632899629901	0.666518469299926	0.966095228757654	no
ENSG00000150776	chr11_111268600_111271000	chr11_112493600_112494600	0.125135884970211	0.000270331152948317	0.00248480269710404	yes
ENSG00000150776	chr11_111268600_111271000	chr11_112498400_112501400	0.162534559275652	2.0987207634733e-06	4.22769926802194e-05	yes
ENSG00000150776	chr11_111268600_111271000	chr11_112515000_112516200	-0.0224296487682229	0.515467264582437	0.966095228757654	no
ENSG00000150779	chr11_111268600_111271000	chr11_111278400_111290600	0.0597145303250015	0.345134550324923	0.792454204463108	no
ENSG00000150779	chr11_111268600_111271000	chr11_111585000_111586400	-0.00985760044148171	0.876261339890046	0.966095228757654	no
ENSG00000150779	chr11_111268600_111271000	chr11_111633400_111634200	-0.00985760044148171	0.876261339890046	0.966095228757654	no
ENSG00000150779	chr11_111268600_111271000	chr11_111647000_111648000	0.110204066459353	0.0808005598048427	0.253118536143346	no
ENSG00000150779	chr11_111268600_111271000	chr11_111699200_111701000	0.279372118307831	6.70563646402222e-06	0.000113256507727289	yes
ENSG00000150779	chr11_111268600_111271000	chr11_111919200_111920200	0.146341463414634	0.0201214852406757	0.0832671615379689	no
ENSG00000150779	chr11_111268600_111271000	chr11_111921800_111923400	-0.0139686059153916	0.825362577122266	0.966095228757654	no
ENSG00000150779	chr11_111268600_111271000	chr11_112106400_112107000	-0.0139686059153916	0.825362577122266	0.966095228757654	no
ENSG00000150779	chr11_111268600_111271000	chr11_112493600_112494600	-0.00985760044148171	0.876261339890046	0.966095228757654	no
ENSG00000150779	chr11_111268600_111271000	chr11_112498400_112501400	0.259888849094526	2.95255737569677e-05	0.000394052165165791	yes
ENSG00000150779	chr11_111268600_111271000	chr11_112515000_112516200	-0.0263981838674227	0.676643701988765	0.966095228757654	no
ENSG00000150787	chr11_111268600_111271000	chr11_111278400_111290600	0.03505154087733	0.251304637395772	0.621426686541777	no
ENSG00000150787	chr11_111268600_111271000	chr11_111585000_111586400	0.121278732795941	6.81173513660231e-05	0.000792760847572221	yes
ENSG00000150787	chr11_111268600_111271000	chr11_111633400_111634200	-0.0115819791424038	0.704719296123067	0.966095228757654	no
ENSG00000150787	chr11_111268600_111271000	chr11_111647000_111648000	0.00467014462494304	0.87855524760914	0.966095228757654	no
ENSG00000150787	chr11_111268600_111271000	chr11_111699200_111701000	-0.019596651285733	0.521370290840328	0.966095228757654	no
ENSG00000150787	chr11_111268600_111271000	chr11_111919200_111920200	0.0366839129108669	0.229888295214411	0.579525360133098	no
ENSG00000150787	chr11_111268600_111271000	chr11_111921800_111923400	-0.00944779597385331	0.75722675196557	0.966095228757654	no
ENSG00000150787	chr11_111268600_111271000	chr11_112106400_112107000	-0.0149803765751597	0.624018613138022	0.966095228757654	no
ENSG00000150787	chr11_111268600_111271000	chr11_112493600_112494600	-0.00944779597385331	0.75722675196557	0.966095228757654	no
ENSG00000150787	chr11_111268600_111271000	chr11_112498400_112501400	0.128107978005424	2.56669229405884e-05	0.000350512165681343	yes
ENSG00000150787	chr11_111268600_111271000	chr11_112515000_112516200	0.0798362006182812	0.00888890381064263	0.0430996090794635	yes
ENSG00000170145	chr11_111268600_111271000	chr11_111278400_111290600	0.0550179126708355	0.00605135497623556	0.031600945135813	yes
ENSG00000170145	chr11_111268600_111271000	chr11_111585000_111586400	0.14374904518579	5.84618961536709e-13	7.26046850500193e-11	yes
ENSG00000170145	chr11_111268600_111271000	chr11_111633400_111634200	-0.0118692754916671	0.554010591321536	0.966095228757654	no
ENSG00000170145	chr11_111268600_111271000	chr11_111647000_111648000	0.0270450403828193	0.177474653534392	0.472686247584604	no
ENSG00000170145	chr11_111268600_111271000	chr11_111699200_111701000	0.0114143157156721	0.569303990688148	0.966095228757654	no
ENSG00000170145	chr11_111268600_111271000	chr11_111919200_111920200	0.0454909707973566	0.0232611831087315	0.0935700292150404	no
ENSG00000170145	chr11_111268600_111271000	chr11_111921800_111923400	-0.00937211914471389	0.640317240607088	0.966095228757654	no
ENSG00000170145	chr11_111268600_111271000	chr11_112106400_112107000	-0.0125943636201035	0.530060115053099	0.966095228757654	no
ENSG00000197580	chr11_111268600_111271000	chr11_111278400_111290600	-0.0497231013130118	0.617931278339514	0.966095228757654	no
ENSG00000197580	chr11_111268600_111271000	chr11_111585000_111586400	0.295603263089776	0.00243355331986377	0.0150783067433688	yes
ENSG00000197580	chr11_111268600_111271000	chr11_111633400_111634200	-0.0317852971064275	0.749931886663504	0.966095228757654	no
ENSG00000197580	chr11_111268600_111271000	chr11_111647000_111648000	-0.0223651532530411	0.822571011637382	0.966095228757654	no
ENSG00000197580	chr11_111268600_111271000	chr11_111699200_111701000	-0.0391230398217976	0.694792228709584	0.966095228757654	no
ENSG00000197580	chr11_111268600_111271000	chr11_111919200_111920200	-0.0317852971064275	0.749931886663504	0.966095228757654	no
ENSG00000197580	chr11_111268600_111271000	chr11_112106400_112107000	-0.0317852971064275	0.749931886663504	0.966095228757654	no
ENSG00000197580	chr11_111268600_111271000	chr11_112493600_112494600	-0.0223651532530411	0.822571011637382	0.966095228757654	no
ENSG00000197580	chr11_111268600_111271000	chr11_112498400_112501400	-0.0781042008693124	0.432925051376136	0.929566479913143	no
ENSG00000197580	chr11_111268600_111271000	chr11_112515000_112516200	-0.0510204081632653	0.608780652438098	0.966095228757654	no
ENSG00000110777	chr11_111278400_111290600	chr11_111585000_111586400	0.021406718642937	0.0792877159019912	0.249357542766422	no
ENSG00000110777	chr11_111278400_111290600	chr11_111633400_111634200	0.0210361795528573	0.0846262945605405	0.262689908847518	no
ENSG00000110777	chr11_111278400_111290600	chr11_111647000_111648000	0.0776415775566536	1.84608708502098e-10	1.26072245208516e-08	yes
ENSG00000110777	chr11_111278400_111290600	chr11_111699200_111701000	0.0422651927061598	0.000528505536890535	0.00431947169920497	no
ENSG00000110777	chr11_111278400_111290600	chr11_111919200_111920200	0.0611684306940224	5.20876195124064e-07	1.28688167306858e-05	yes
ENSG00000110777	chr11_111278400_111290600	chr11_111921800_111923400	0.02432616076361	0.0461275495219267	0.161892046328103	no
ENSG00000110777	chr11_111278400_111290600	chr11_112106400_112107000	0.0373552978146387	0.00219166403510581	0.0138484283437194	no
ENSG00000137713	chr11_111278400_111290600	chr11_111585000_111586400	-0.0223755073666762	0.315181166979392	0.740012511112774	no
ENSG00000137713	chr11_111278400_111290600	chr11_111633400_111634200	0.0300419123297069	0.177439442819926	0.472612148956583	no
ENSG00000137713	chr11_111278400_111290600	chr11_111647000_111648000	0.0744532922187063	0.00081884193934131	0.00619333357783592	yes
ENSG00000137713	chr11_111278400_111290600	chr11_111699200_111701000	0.0621120736142919	0.0052629621322739	0.0282240228283364	yes
ENSG00000137713	chr11_111278400_111290600	chr11_111919200_111920200	0.0428681775684134	0.0542362265469765	0.184221645480633	no
ENSG00000137713	chr11_111278400_111290600	chr11_111921800_111923400	0.0179689703821027	0.419914441596942	0.911019444926784	no
ENSG00000137713	chr11_111278400_111290600	chr11_112106400_112107000	0.0673296782954258	0.00248301483775261	0.0153280117161501	yes
ENSG00000137713	chr11_111278400_111290600	chr11_112493600_112494600	0.0530289089758297	0.0172290902274233	0.073470734495819	no
ENSG00000137713	chr11_111278400_111290600	chr11_112498400_112501400	0.108056111822955	1.14949701060455e-06	2.53092043697005e-05	yes
ENSG00000137713	chr11_111278400_111290600	chr11_112515000_112516200	0.0902016061427825	4.97481512155489e-05	0.0006100976121832	yes
ENSG00000137720	chr11_111278400_111290600	chr11_111585000_111586400	0.114459431845792	0.148242574525695	0.40987090941253	no
ENSG00000137720	chr11_111278400_111290600	chr11_111647000_111648000	0.00435555603047251	0.956269561114558	0.968034252254278	no
ENSG00000137720	chr11_111278400_111290600	chr11_111699200_111701000	0.114459431845792	0.148242574525695	0.40987090941253	no
ENSG00000137720	chr11_111278400_111290600	chr11_111919200_111920200	-0.0249116856613998	0.753764403687389	0.966095228757654	no
ENSG00000137720	chr11_111278400_111290600	chr11_112106400_112107000	0.114459431845792	0.148242574525695	0.40987090941253	no
ENSG00000137720	chr11_111278400_111290600	chr11_112493600_112494600	0.162378308421908	0.0395926042752982	0.143354657387345	no
ENSG00000137720	chr11_111278400_111290600	chr11_112498400_112501400	0.185324982381814	0.0185919257666916	0.0781243032643507	no
ENSG00000137720	chr11_111278400_111290600	chr11_112515000_112516200	-0.0546044995961577	0.491472724225725	0.966095228757654	no
ENSG00000150764	chr11_111278400_111290600	chr11_111585000_111586400	-0.0424174778156649	0.587387563902961	0.966095228757654	no
ENSG00000150764	chr11_111278400_111290600	chr11_111633400_111634200	-0.0424174778156649	0.587387563902961	0.966095228757654	no
ENSG00000150764	chr11_111278400_111290600	chr11_111647000_111648000	-0.0121287632378153	0.876747945260685	0.966095228757654	no
ENSG00000150764	chr11_111278400_111290600	chr11_111921800_111923400	0.0712539269913009	0.361628816076031	0.820216923365395	no
ENSG00000150764	chr11_111278400_111290600	chr11_112498400_112501400	0.0782404626456371	0.316354441255515	0.742114593606378	no
ENSG00000150764	chr11_111278400_111290600	chr11_112515000_112516200	0.0337172488255972	0.666281930489698	0.966095228757654	no
ENSG00000150768	chr11_111278400_111290600	chr11_111585000_111586400	0.0446356935712229	0.0497442353122942	0.171908932836661	no
ENSG00000150768	chr11_111278400_111290600	chr11_111633400_111634200	0.0313659415102593	0.168055496394474	0.452735468848489	no
ENSG00000150768	chr11_111278400_111290600	chr11_111647000_111648000	0.104973617154506	3.74495637604531e-06	6.90492346481004e-05	yes
ENSG00000150768	chr11_111278400_111290600	chr11_111699200_111701000	0.0667743429421006	0.0033121899689894	0.0193799727102128	yes
ENSG00000150768	chr11_111278400_111290600	chr11_111919200_111920200	0.0768841289540596	0.000716721540279876	0.00554869399190355	yes
ENSG00000150768	chr11_111278400_111290600	chr11_111921800_111923400	0.0110435438188323	0.62750609691849	0.966095228757654	no
ENSG00000150768	chr11_111278400_111290600	chr11_112106400_112107000	0.070302845359209	0.00198307537381664	0.0127600249190646	yes
ENSG00000150768	chr11_111278400_111290600	chr11_112493600_112494600	0.0343775490963604	0.130811729812513	0.371266929545467	no
ENSG00000150768	chr11_111278400_111290600	chr11_112498400_112501400	0.156567689178147	4.45578051802088e-12	4.53997724532262e-10	yes
ENSG00000150768	chr11_111278400_111290600	chr11_112515000_112516200	0.0813478287062636	0.000343395340791365	0.00302819104114853	yes
ENSG00000150776	chr11_111278400_111290600	chr11_111585000_111586400	0.0187832370605597	0.586028641551215	0.966095228757654	no
ENSG00000150776	chr11_111278400_111290600	chr11_111633400_111634200	0.0212368209935069	0.538056757645278	0.966095228757654	no
ENSG00000150776	chr11_111278400_111290600	chr11_111647000_111648000	0.0739892788373916	0.031714065530577	0.119988553579803	no
ENSG00000150776	chr11_111278400_111290600	chr11_111699200_111701000	0.0778930338819706	0.0237181962805146	0.0950428244871636	no
ENSG00000150776	chr11_111278400_111290600	chr11_111919200_111920200	0.0585207199938899	0.0894979697865345	0.274611305135333	no
ENSG00000150776	chr11_111278400_111290600	chr11_111921800_111923400	-0.0334750759495124	0.331667438593024	0.769135416456436	no
ENSG00000150776	chr11_111278400_111290600	chr11_112106400_112107000	0.0377012018964976	0.274218816270652	0.665007846315965	no
ENSG00000150776	chr11_111278400_111290600	chr11_112493600_112494600	0.00167130024338573	0.961354953779233	0.969980597033758	no
ENSG00000150776	chr11_111278400_111290600	chr11_112498400_112501400	0.125963059293123	0.000245935254945319	0.00229703853757389	yes
ENSG00000150776	chr11_111278400_111290600	chr11_112515000_112516200	0.0920685932713707	0.00747562800944264	0.0374715320156122	yes
ENSG00000150779	chr11_111278400_111290600	chr11_111585000_111586400	-0.0434417781605021	0.492390000654251	0.966095228757654	no
ENSG00000150779	chr11_111278400_111290600	chr11_111633400_111634200	0.09171042056106	0.146590401618238	0.406291157697351	no
ENSG00000150779	chr11_111278400_111290600	chr11_111647000_111648000	0.188050890200593	0.00272508938285956	0.0165312244059807	yes
ENSG00000150779	chr11_111278400_111290600	chr11_111699200_111701000	0.129957257930786	0.0392552491701387	0.142381392285553	no
ENSG00000150779	chr11_111278400_111290600	chr11_111919200_111920200	0.0597145303250015	0.345134550324923	0.792454204463108	no
ENSG00000150779	chr11_111278400_111290600	chr11_111921800_111923400	-0.0615587011251093	0.330414621512095	0.766945136919492	no
ENSG00000150779	chr11_111278400_111290600	chr11_112106400_112107000	0.0341992784028385	0.588951745883409	0.966095228757654	no
ENSG00000150779	chr11_111278400_111290600	chr11_112493600_112494600	-0.0434417781605021	0.492390000654251	0.966095228757654	no
ENSG00000150779	chr11_111278400_111290600	chr11_112498400_112501400	0.205025090292195	0.00106287099494518	0.00767036409239463	yes
ENSG00000150779	chr11_111278400_111290600	chr11_112515000_112516200	0.142187234627072	0.0239823412662892	0.0958932803002287	no
ENSG00000150787	chr11_111278400_111290600	chr11_111585000_111586400	0.00744541845792727	0.807535759509068	0.966095228757654	no
ENSG00000150787	chr11_111278400_111290600	chr11_111633400_111634200	0.0334393495398007	0.27378337522636	0.664205343878101	no
ENSG00000150787	chr11_111278400_111290600	chr11_111647000_111648000	0.0674950614706037	0.027045635410999	0.105601347999738	no
ENSG00000150787	chr11_111278400_111290600	chr11_111699200_111701000	0.0320633314552683	0.294024494392843	0.70170550578561	no
ENSG00000150787	chr11_111278400_111290600	chr11_111919200_111920200	0.0512720218064057	0.0932207251707428	0.283631820446982	no
ENSG00000150787	chr11_111278400_111290600	chr11_111921800_111923400	0.0272775618109802	0.372046268187673	0.837263744285484	no
ENSG00000150787	chr11_111278400_111290600	chr11_112106400_112107000	0.0644907476652308	0.0346659141758445	0.128866156623644	no
ENSG00000150787	chr11_111278400_111290600	chr11_112493600_112494600	0.0272775618109802	0.372046268187673	0.837263744285484	no
ENSG00000150787	chr11_111278400_111290600	chr11_112498400_112501400	0.0479097113622463	0.116779765957507	0.33925280669864	no
ENSG00000150787	chr11_111278400_111290600	chr11_112515000_112516200	0.132626326013589	1.30896133153558e-05	0.000199179835074058	yes
ENSG00000170145	chr11_111278400_111290600	chr11_111585000_111586400	0.0284258668421138	0.15635081138387	0.427553624985582	no
ENSG00000170145	chr11_111278400_111290600	chr11_111633400_111634200	0.0161247001075538	0.42142828039344	0.913231898421344	no
ENSG00000170145	chr11_111278400_111290600	chr11_111647000_111648000	0.0656716647793906	0.00104699026657405	0.00757677119728029	yes
ENSG00000170145	chr11_111278400_111290600	chr11_111699200_111701000	0.0629075118233944	0.0016932287662887	0.0112185200649032	yes
ENSG00000170145	chr11_111278400_111290600	chr11_111919200_111920200	0.0487361294557548	0.0150499780120555	0.065904821009082	no
ENSG00000170145	chr11_111278400_111290600	chr11_111921800_111923400	0.00217297106498984	0.913731432820593	0.966095228757654	no
ENSG00000170145	chr11_111278400_111290600	chr11_112106400_112107000	0.040759226681941	0.0420638976380992	0.150475915433843	no
ENSG00000197580	chr11_111278400_111290600	chr11_111585000_111586400	0.0610606013174757	0.540070349734439	0.966095228757654	no
ENSG00000197580	chr11_111278400_111290600	chr11_111633400_111634200	0.0610606013174757	0.540070349734439	0.966095228757654	no
ENSG00000197580	chr11_111278400_111290600	chr11_111647000_111648000	-0.0649702462485982	0.514389426706251	0.966095228757654	no
ENSG00000197580	chr11_111278400_111290600	chr11_111699200_111701000	0.0122205929184461	0.9024900590304	0.966095228757654	no
ENSG00000197580	chr11_111278400_111290600	chr11_111919200_111920200	-0.0923355434556949	0.353588889061492	0.806779243696675	no
ENSG00000197580	chr11_111278400_111290600	chr11_112106400_112107000	0.214456746090646	0.0296067373249976	0.113542340397094	no
ENSG00000197580	chr11_111278400_111290600	chr11_112493600_112494600	0.150898636448357	0.128136874098102	0.365182903021839	no
ENSG00000197580	chr11_111278400_111290600	chr11_112498400_112501400	0.25284026988767	0.00997360253402072	0.047292926117969	yes
ENSG00000197580	chr11_111278400_111290600	chr11_112515000_112516200	0.147256876965458	0.13771347468556	0.386742983066469	no
ENSG00000110777	chr11_111585000_111586400	chr11_111633400_111634200	-0.00455318633720481	0.708991793175937	0.966095228757654	no
ENSG00000110777	chr11_111585000_111586400	chr11_111647000_111648000	-0.0112091096983292	0.358200262457893	0.814467582196696	no
ENSG00000110777	chr11_111585000_111586400	chr11_111699200_111701000	-0.00688798716281862	0.572352261653069	0.966095228757654	no
ENSG00000110777	chr11_111585000_111586400	chr11_111919200_111920200	0.0112011462508035	0.358541875340448	0.815031197494447	no
ENSG00000110777	chr11_111585000_111586400	chr11_111921800_111923400	0.0348562730198774	0.0042643652250338	0.0237945554055271	no
ENSG00000110777	chr11_111585000_111586400	chr11_112106400_112107000	0.0486687619521722	6.56369507305808e-05	0.000768696123163637	no
ENSG00000137713	chr11_111585000_111586400	chr11_111633400_111634200	-0.0039820806371329	0.858150371381137	0.966095228757654	no
ENSG00000137713	chr11_111585000_111586400	chr11_111647000_111648000	0.0349158951616088	0.116971135826582	0.33969148212836	no
ENSG00000137713	chr11_111585000_111586400	chr11_111699200_111701000	-0.00762159441633506	0.732285886654796	0.966095228757654	no
ENSG00000137713	chr11_111585000_111586400	chr11_111919200_111920200	0.0551149159417068	0.0133007073204838	0.0596398646677669	no
ENSG00000137713	chr11_111585000_111586400	chr11_111921800_111923400	-0.00445431923264067	0.841539226786244	0.966095228757654	no
ENSG00000137713	chr11_111585000_111586400	chr11_112106400_112107000	-0.00564275861035149	0.800061910515645	0.966095228757654	no
ENSG00000137713	chr11_111585000_111586400	chr11_112493600_112494600	-0.00527568149503689	0.812818916507297	0.966095228757654	no
ENSG00000137713	chr11_111585000_111586400	chr11_112498400_112501400	0.026024561552822	0.242700695164213	0.604662949900225	no
ENSG00000137713	chr11_111585000_111586400	chr11_112515000_112516200	-0.00874427739557814	0.694704694008788	0.966095228757654	no
ENSG00000137720	chr11_111585000_111586400	chr11_111647000_111648000	-0.0155542754209564	0.844738795424775	0.966095228757654	no
ENSG00000137720	chr11_111585000_111586400	chr11_111699200_111701000	-0.00625	0.937282020182768	0.966095228757654	no
ENSG00000137720	chr11_111585000_111586400	chr11_111919200_111920200	-0.0126188616281267	0.873768041473476	0.966095228757654	no
ENSG00000137720	chr11_111585000_111586400	chr11_112106400_112107000	-0.00625	0.937282020182768	0.966095228757654	no
ENSG00000137720	chr11_111585000_111586400	chr11_112493600_112494600	-0.00886658627664886	0.911116830238346	0.966095228757654	no
ENSG00000137720	chr11_111585000_111586400	chr11_112498400_112501400	-0.0234304606545942	0.76797614564137	0.966095228757654	no
ENSG00000137720	chr11_111585000_111586400	chr11_112515000_112516200	-0.00625	0.937282020182768	0.966095228757654	no
ENSG00000150764	chr11_111585000_111586400	chr11_111633400_111634200	-0.00606060606060606	0.93822888054875	0.966095228757654	no
ENSG00000150764	chr11_111585000_111586400	chr11_111647000_111648000	-0.0137192412152395	0.860739684308629	0.966095228757654	no
ENSG00000150764	chr11_111585000_111586400	chr11_111921800_111923400	-0.00859708264514137	0.912464328758715	0.966095228757654	no
ENSG00000150764	chr11_111585000_111586400	chr11_112498400_112501400	-0.0175175948591963	0.822749399856125	0.966095228757654	no
ENSG00000150764	chr11_111585000_111586400	chr11_112515000_112516200	-0.0105614817530956	0.892571782551978	0.966095228757654	no
ENSG00000150768	chr11_111585000_111586400	chr11_111633400_111634200	-0.00328378140847761	0.885278272335168	0.966095228757654	no
ENSG00000150768	chr11_111585000_111586400	chr11_111647000_111648000	-0.00779287002132466	0.732046814963755	0.966095228757654	no
ENSG00000150768	chr11_111585000_111586400	chr11_111699200_111701000	-0.00465609030267781	0.837901944582277	0.966095228757654	no
ENSG00000150768	chr11_111585000_111586400	chr11_111919200_111920200	-0.00561991062304745	0.804965086204965	0.966095228757654	no
ENSG00000150768	chr11_111585000_111586400	chr11_111921800_111923400	-0.00231897127576295	0.918844117638953	0.966095228757654	no
ENSG00000150768	chr11_111585000_111586400	chr11_112106400_112107000	0.13554090951992	2.19130180254726e-09	1.12191042546287e-07	yes
ENSG00000150768	chr11_111585000_111586400	chr11_112493600_112494600	-0.00359907438310852	0.87435066939486	0.966095228757654	no
ENSG00000150768	chr11_111585000_111586400	chr11_112498400_112501400	0.0457571767162333	0.044271876416699	0.156696234398824	no
ENSG00000150768	chr11_111585000_111586400	chr11_112515000_112516200	0.0767223827974244	0.000735577800982447	0.00566840903258766	yes
ENSG00000150776	chr11_111585000_111586400	chr11_111633400_111634200	-0.00446234229872909	0.897064799238917	0.966095228757654	no
ENSG00000150776	chr11_111585000_111586400	chr11_111647000_111648000	-0.00936768663662347	0.785938729316591	0.966095228757654	no
ENSG00000150776	chr11_111585000_111586400	chr11_111699200_111701000	-0.00560727272058613	0.870861847499163	0.966095228757654	no
ENSG00000150776	chr11_111585000_111586400	chr11_111919200_111920200	-0.00610308796957336	0.859556623284953	0.966095228757654	no
ENSG00000150776	chr11_111585000_111586400	chr11_111921800_111923400	-0.00237812128418549	0.945033305972934	0.966119416305456	no
ENSG00000150776	chr11_111585000_111586400	chr11_112106400_112107000	-0.00477330027728264	0.889935871962347	0.966095228757654	no
ENSG00000150776	chr11_111585000_111586400	chr11_112493600_112494600	-0.00291432501630523	0.932666467550519	0.966095228757654	no
ENSG00000150776	chr11_111585000_111586400	chr11_112498400_112501400	0.108578780888911	0.00159299052086745	0.0106741840150435	yes
ENSG00000150776	chr11_111585000_111586400	chr11_112515000_112516200	-0.00720321334989094	0.834577977472376	0.966095228757654	no
ENSG00000150779	chr11_111585000_111586400	chr11_111633400_111634200	-0.00398406374501992	0.949821555422769	0.966669678677296	no
ENSG00000150779	chr11_111585000_111586400	chr11_111647000_111648000	-0.0121473419513167	0.847835066894389	0.966095228757654	no
ENSG00000150779	chr11_111585000_111586400	chr11_111699200_111701000	-0.00564557436937637	0.928942149993741	0.966095228757654	no
ENSG00000150779	chr11_111585000_111586400	chr11_111919200_111920200	-0.00985760044148171	0.876261339890046	0.966095228757654	no
ENSG00000150779	chr11_111585000_111586400	chr11_111921800_111923400	-0.00564557436937637	0.928942149993741	0.966095228757654	no
ENSG00000150779	chr11_111585000_111586400	chr11_112106400_112107000	-0.00564557436937637	0.928942149993741	0.966095228757654	no
ENSG00000150779	chr11_111585000_111586400	chr11_112493600_112494600	-0.00398406374501992	0.949821555422769	0.966669678677296	no
ENSG00000150779	chr11_111585000_111586400	chr11_112498400_112501400	-0.0175061829627309	0.782132116395832	0.966095228757654	no
ENSG00000150779	chr11_111585000_111586400	chr11_112515000_112516200	-0.0106691327067787	0.866166353449892	0.966095228757654	no
ENSG00000150787	chr11_111585000_111586400	chr11_111633400_111634200	-0.00689674003775054	0.821470802982683	0.966095228757654	no
ENSG00000150787	chr11_111585000_111586400	chr11_111647000_111648000	0.0386241478882768	0.206159743488204	0.53200798897816	no
ENSG00000150787	chr11_111585000_111586400	chr11_111699200_111701000	-0.0116692499499787	0.702599829386049	0.966095228757654	no
ENSG00000150787	chr11_111585000_111586400	chr11_111919200_111920200	0.079477813794163	0.00920042262605081	0.0443125767481301	yes
ENSG00000150787	chr11_111585000_111586400	chr11_111921800_111923400	-0.00562589450043242	0.85395675612246	0.966095228757654	no
ENSG00000150787	chr11_111585000_111586400	chr11_112106400_112107000	0.0974304743298686	0.00139645058368451	0.00958711032850346	yes
ENSG00000150787	chr11_111585000_111586400	chr11_112493600_112494600	-0.00562589450043242	0.85395675612246	0.966095228757654	no
ENSG00000150787	chr11_111585000_111586400	chr11_112498400_112501400	0.0341301940930579	0.263988287936502	0.645752779757287	no
ENSG00000150787	chr11_111585000_111586400	chr11_112515000_112516200	0.0428051489852471	0.161165512503677	0.437948845906845	no
ENSG00000170145	chr11_111585000_111586400	chr11_111633400_111634200	-0.005830688398535	0.771288256410333	0.966095228757654	no
ENSG00000170145	chr11_111585000_111586400	chr11_111647000_111648000	0.022382878953177	0.264407783169202	0.646539882991184	no
ENSG00000170145	chr11_111585000_111586400	chr11_111699200_111701000	-0.00759119503794341	0.705086760857119	0.966095228757654	no
ENSG00000170145	chr11_111585000_111586400	chr11_111919200_111920200	0.0337782445988773	0.0920874077441036	0.280908171479656	no
ENSG00000170145	chr11_111585000_111586400	chr11_111921800_111923400	-0.0046039799484927	0.818455709869074	0.966095228757654	no
ENSG00000170145	chr11_111585000_111586400	chr11_112106400_112107000	0.0595950110641661	0.00294194308414063	0.0175971369754379	yes
ENSG00000197580	chr11_111585000_111586400	chr11_111633400_111634200	-0.0198019801980198	0.842626548102718	0.966095228757654	no
ENSG00000197580	chr11_111585000_111586400	chr11_111647000_111648000	-0.0139333076031824	0.888906014714605	0.966095228757654	no
ENSG00000197580	chr11_111585000_111586400	chr11_111699200_111701000	-0.0243733339110716	0.806936719702494	0.966095228757654	no
ENSG00000197580	chr11_111585000_111586400	chr11_111919200_111920200	-0.0198019801980198	0.842626548102718	0.966095228757654	no
ENSG00000197580	chr11_111585000_111586400	chr11_112106400_112107000	-0.0198019801980198	0.842626548102718	0.966095228757654	no
ENSG00000197580	chr11_111585000_111586400	chr11_112493600_112494600	-0.0139333076031824	0.888906014714605	0.966095228757654	no
ENSG00000197580	chr11_111585000_111586400	chr11_112498400_112501400	-0.0486582785058672	0.625486032359798	0.966095228757654	no
ENSG00000197580	chr11_111585000_111586400	chr11_112515000_112516200	-0.0317852971064275	0.749931886663504	0.966095228757654	no
ENSG00000064886	chr1_111162600_111163000	chr1_111173600_111175200	0.0160337614987595	0.475255919737456	0.966095228757654	no
ENSG00000064886	chr1_111162600_111163000	chr1_111175600_111179600	0.0616573027574288	0.00599740956607109	0.0313701171293143	yes
ENSG00000064886	chr1_111162600_111163000	chr1_111269200_111269800	-0.00953440858647451	0.671178013398448	0.966095228757654	no
ENSG00000064886	chr1_111162600_111163000	chr1_111329600_111331400	0.0399219176014014	0.0753639174425867	0.23946530500948	no
ENSG00000064886	chr1_111162600_111163000	chr1_111430200_111431400	-0.00408009831322476	0.8558430816202	0.966095228757654	no
ENSG00000064886	chr1_111162600_111163000	chr1_111432600_111443000	0.0443852525079753	0.0480145120912988	0.167155630914275	no
ENSG00000064886	chr1_111162600_111163000	chr1_111459400_111460000	0.0561637481783884	0.0123256305518001	0.0560937732475048	no
ENSG00000064886	chr1_111162600_111163000	chr1_111669400_111673000	0.0478692530035137	0.0329563876070907	0.123741419821875	no
ENSG00000064886	chr1_111162600_111163000	chr1_111674200_111675200	0.0335077742724048	0.135604298737924	0.382040633261281	no
ENSG00000064886	chr1_111162600_111163000	chr1_111676200_111678200	-0.00708485126384695	0.752413247852192	0.966095228757654	no
ENSG00000064886	chr1_111162600_111163000	chr1_111733000_111735600	0.0526499835454489	0.0189821129433379	0.0794497438454055	no
ENSG00000064886	chr1_111162600_111163000	chr1_111736800_111738800	0.0811671878864995	0.000294642585534286	0.00266847460505976	yes
ENSG00000064886	chr1_111162600_111163000	chr1_111747600_111748400	-0.0107183773987369	0.6331823994872	0.966095228757654	no
ENSG00000064886	chr1_111162600_111163000	chr1_111755200_111765000	0.0469838471030056	0.0363380321029942	0.133850905231574	no
ENSG00000064886	chr1_111162600_111163000	chr1_111765400_111770200	0.0415156751100344	0.0644153572095386	0.211275145159675	no
ENSG00000064886	chr1_111162600_111163000	chr1_111771000_111772400	-0.010393027785586	0.643532884685905	0.966095228757654	no
ENSG00000064886	chr1_111162600_111163000	chr1_112013400_112014200	0.034988664540354	0.119148639432299	0.344736714119733	no
ENSG00000064886	chr1_111162600_111163000	chr1_112018800_112020200	0.116624009689758	1.88327495851767e-07	5.38990633769721e-06	yes
ENSG00000064886	chr1_111162600_111163000	chr1_112048000_112050400	0.0616573027574288	0.00599740956607109	0.0313701171293143	yes
ENSG00000064886	chr1_111162600_111163000	chr1_112050800_112051400	0.0701135055801522	0.00177400419809181	0.011654242608055	yes
ENSG00000064886	chr1_111162600_111163000	chr1_112134800_112137400	0.113107724060216	4.36354374481016e-07	1.10556514751323e-05	yes
ENSG00000064886	chr1_111162600_111163000	chr1_112138600_112141800	0.0747548282352057	0.000858705818561985	0.00643891883110189	yes
ENSG00000064886	chr1_111162600_111163000	chr1_112142200_112143800	0.0781223836263496	0.000494449037931059	0.004088828112034	yes
ENSG00000064886	chr1_111162600_111163000	chr1_112144200_112147400	0.0488959341099788	0.0293756830234696	0.112827243971426	no
ENSG00000064886	chr1_111162600_111163000	chr1_112157800_112161600	0.0194087853322426	0.387443486915388	0.861871850963009	no
ENSG00000064886	chr1_111162600_111163000	chr1_112176400_112176800	-0.00364842966897663	0.870953174361098	0.966095228757654	no
ENSG00000064886	chr1_111162600_111163000	chr1_112202800_112204000	-0.00633206408013602	0.777989734490886	0.966095228757654	no
ENSG00000064886	chr1_111162600_111163000	chr1_112231800_112233200	0.0421674645779798	0.0603328395217377	0.200570913053099	no
ENSG00000064886	chr1_111162600_111163000	chr1_112238200_112242800	-0.00879088578072509	0.69548373350234	0.966095228757654	no
ENSG00000064886	chr1_111162600_111163000	chr1_112301200_112301600	-0.00447065286130726	0.842217343400077	0.966095228757654	no
ENSG00000116396	chr1_111162600_111163000	chr1_111173600_111175200	-0.0195607714263124	0.695068609263796	0.966095228757654	no
ENSG00000116396	chr1_111162600_111163000	chr1_111175600_111179600	0.1648422053828	0.000881649832921078	0.00657947196345608	yes
ENSG00000116396	chr1_111162600_111163000	chr1_111269200_111269800	-0.0137446170298966	0.782993273483275	0.966095228757654	no
ENSG00000116396	chr1_111162600_111163000	chr1_111329600_111331400	0.0841186039930191	0.0913118364190971	0.279017916903026	no
ENSG00000116396	chr1_111162600_111163000	chr1_111430200_111431400	-0.00866036229304965	0.862230897607624	0.966095228757654	no
ENSG00000116396	chr1_111162600_111163000	chr1_111432600_111443000	0.194404558404139	8.3905622769866e-05	0.000942870815244718	yes
ENSG00000116396	chr1_111162600_111163000	chr1_111459400_111460000	-0.00866036229304965	0.862230897607624	0.966095228757654	no
ENSG00000116396	chr1_111162600_111163000	chr1_111669400_111673000	0.105197863890608	0.0345351232798721	0.128475556427719	no
ENSG00000116396	chr1_111162600_111163000	chr1_111674200_111675200	-0.0205415947242015	0.680599583475224	0.966095228757654	no
ENSG00000116396	chr1_111162600_111163000	chr1_111676200_111678200	-0.0137446170298966	0.782993273483275	0.966095228757654	no
ENSG00000116396	chr1_111162600_111163000	chr1_111733000_111735600	-0.0137446170298966	0.782993273483275	0.966095228757654	no
ENSG00000116396	chr1_111162600_111163000	chr1_111736800_111738800	0.140522910379595	0.00465803278035963	0.0255642724267231	yes
ENSG00000116396	chr1_111162600_111163000	chr1_111747600_111748400	-0.0106199514223293	0.831480632982867	0.966095228757654	no
ENSG00000116455	chr1_111162600_111163000	chr1_111173600_111175200	-0.0203539807068698	0.576822718874726	0.966095228757654	no
ENSG00000116455	chr1_111162600_111163000	chr1_111175600_111179600	0.0848957529921682	0.0197269947664897	0.0819553192188947	no
ENSG00000116455	chr1_111162600_111163000	chr1_111269200_111269800	-0.0139775736315969	0.701576681802664	0.966095228757654	no
ENSG00000116455	chr1_111162600_111163000	chr1_111329600_111331400	0.0782955705730237	0.0315823864514535	0.119585777746898	no
ENSG00000116455	chr1_111162600_111163000	chr1_111430200_111431400	-0.00802680074508781	0.825835116344115	0.966095228757654	no
ENSG00000116455	chr1_111162600_111163000	chr1_111432600_111443000	0.0792609477615003	0.0295369549868371	0.113326126135867	no
ENSG00000116455	chr1_111162600_111163000	chr1_111459400_111460000	0.100372856077554	0.0058060056720362	0.0305621493570884	yes
ENSG00000116455	chr1_111162600_111163000	chr1_111669400_111673000	0.0415221206420143	0.254804135561897	0.628139491016762	no
ENSG00000116455	chr1_111162600_111163000	chr1_111674200_111675200	0.055614421241157	0.127067875432393	0.362773240685035	no
ENSG00000116455	chr1_111162600_111163000	chr1_111676200_111678200	-0.0106397601399511	0.770530265092668	0.966095228757654	no
ENSG00000116455	chr1_111162600_111163000	chr1_111733000_111735600	-0.00898022486744649	0.805539499851415	0.966095228757654	no
ENSG00000116455	chr1_111162600_111163000	chr1_111736800_111738800	0.0836065978334405	0.0216775594749081	0.0883984599188599	no
ENSG00000116455	chr1_111162600_111163000	chr1_111747600_111748400	-0.00898022486744649	0.805539499851415	0.966095228757654	no
ENSG00000116455	chr1_111162600_111163000	chr1_111755200_111765000	0.0736759703013301	0.0431282653893368	0.153493452680814	no
ENSG00000116455	chr1_111162600_111163000	chr1_111765400_111770200	-0.0242500531793664	0.506129366335094	0.966095228757654	no
ENSG00000116455	chr1_111162600_111163000	chr1_111771000_111772400	-0.0171885983613289	0.637473275670033	0.966095228757654	no
ENSG00000116455	chr1_111162600_111163000	chr1_112013400_112014200	-0.0166929785415071	0.647207572264891	0.966095228757654	no
ENSG00000116455	chr1_111162600_111163000	chr1_112018800_112020200	0.0628126557401649	0.0847769712344568	0.26307222116444	no
ENSG00000116455	chr1_111162600_111163000	chr1_112048000_112050400	0.00802920301640944	0.825783826644124	0.966095228757654	no
ENSG00000116455	chr1_111162600_111163000	chr1_112050800_112051400	0.0374406118792157	0.304543687370771	0.720860586949722	no
ENSG00000116455	chr1_111162600_111163000	chr1_112134800_112137400	0.0421496039518967	0.247688495526435	0.614400945733951	no
ENSG00000116455	chr1_111162600_111163000	chr1_112138600_112141800	0.149888423937227	3.5909941978785e-05	0.000464338800502257	yes
ENSG00000116455	chr1_111162600_111163000	chr1_112142200_112143800	0.0792855445182159	0.0294863611220791	0.113169627329542	no
ENSG00000116455	chr1_111162600_111163000	chr1_112144200_112147400	0.10025418163317	0.00586450211336322	0.0308078534506404	yes
ENSG00000116455	chr1_111162600_111163000	chr1_112157800_112161600	-0.0181430411763505	0.618903296075869	0.966095228757654	no
ENSG00000116455	chr1_111162600_111163000	chr1_112202800_112204000	-0.00898022486744649	0.805539499851415	0.966095228757654	no
ENSG00000116455	chr1_111162600_111163000	chr1_112231800_112233200	-0.0127425589253922	0.726839803598548	0.966095228757654	no
ENSG00000116455	chr1_111162600_111163000	chr1_112238200_112242800	0.116699591376289	0.00132679995486529	0.00919389774158623	yes
ENSG00000116455	chr1_111162600_111163000	chr1_112301200_112301600	-0.009843917030771	0.78726581384586	0.966095228757654	no
ENSG00000116455	chr1_111162600_111163000	chr1_112936000_112937000	0.160090081527029	1.00011173949801e-05	0.000158688222585793	yes
ENSG00000116455	chr1_111162600_111163000	chr1_112942200_112944000	-0.0113820030619584	0.755017202285164	0.966095228757654	no
ENSG00000116459	chr1_111162600_111163000	chr1_111173600_111175200	0.00981639752927689	0.595571577520094	0.966095228757654	no
ENSG00000116459	chr1_111162600_111163000	chr1_111175600_111179600	0.0375169002045801	0.0424348029758109	0.151529107307744	no
ENSG00000116459	chr1_111162600_111163000	chr1_111269200_111269800	-0.00987338770733131	0.593437593509899	0.966095228757654	no
ENSG00000116459	chr1_111162600_111163000	chr1_111329600_111331400	0.0602887770502803	0.00110338342075789	0.00790857930553977	yes
ENSG00000116459	chr1_111162600_111163000	chr1_111430200_111431400	-0.00366470047153448	0.842928627697328	0.966095228757654	no
ENSG00000116459	chr1_111162600_111163000	chr1_111432600_111443000	0.0309383342963657	0.094284447912318	0.286200019555201	no
ENSG00000116459	chr1_111162600_111163000	chr1_111459400_111460000	0.0409862461844769	0.0266208149814163	0.104267195074096	no
ENSG00000116459	chr1_111162600_111163000	chr1_111669400_111673000	0.00859982415689331	0.641934369625107	0.966095228757654	no
ENSG00000116459	chr1_111162600_111163000	chr1_111674200_111675200	0.0163750250263025	0.375915514758581	0.843552433746228	no
ENSG00000116459	chr1_111162600_111163000	chr1_111676200_111678200	0.0464396284829721	0.0119940855070898	0.0548742391612171	no
ENSG00000116459	chr1_111162600_111163000	chr1_111733000_111735600	0.0409862461844769	0.0266208149814163	0.104267195074096	no
ENSG00000116459	chr1_111162600_111163000	chr1_111736800_111738800	0.0608476219172743	0.000991083009482404	0.0072430880043308	yes
ENSG00000116459	chr1_111162600_111163000	chr1_111747600_111748400	0.0324108083436817	0.0796202965610019	0.250185332429048	no
ENSG00000116459	chr1_111162600_111163000	chr1_111755200_111765000	0.0530612571738393	0.00409158823084679	0.023009326560248	yes
ENSG00000116459	chr1_111162600_111163000	chr1_111765400_111770200	0.0238689891584751	0.196784896539002	0.512871831681628	no
ENSG00000116459	chr1_111162600_111163000	chr1_111771000_111772400	-0.0107676380411633	0.560420788079604	0.966095228757654	no
ENSG00000116459	chr1_111162600_111163000	chr1_112013400_112014200	-0.0123761227525771	0.503370992432518	0.966095228757654	no
ENSG00000116459	chr1_111162600_111163000	chr1_112018800_112020200	0.0695545682297509	0.000166326343107385	0.00166288382379889	yes
ENSG00000116459	chr1_111162600_111163000	chr1_112048000_112050400	0.050076134950465	0.00674281187331856	0.0344860129371464	yes
ENSG00000116459	chr1_111162600_111163000	chr1_112050800_112051400	0.0298695147489746	0.106226879208769	0.314706440021518	no
ENSG00000116459	chr1_111162600_111163000	chr1_112134800_112137400	0.0620393114411033	0.000786044126603044	0.00598697726131357	yes
ENSG00000116459	chr1_111162600_111163000	chr1_112138600_112141800	0.0381107966983353	0.0392671100683641	0.142413694983973	no
ENSG00000116459	chr1_111162600_111163000	chr1_112142200_112143800	0.0632409727646077	0.000619733014423283	0.00492300467856493	yes
ENSG00000116459	chr1_111162600_111163000	chr1_112144200_112147400	0.0274430420215275	0.137780186208311	0.386891067856812	no
ENSG00000116459	chr1_111162600_111163000	chr1_112157800_112161600	0.0111238417442708	0.547521620987676	0.966095228757654	no
ENSG00000116459	chr1_111162600_111163000	chr1_112176400_112176800	-0.00449063053126301	0.808154971733549	0.966095228757654	no
ENSG00000116459	chr1_111162600_111163000	chr1_112202800_112204000	-0.0065359477124183	0.723789674843181	0.966095228757654	no
ENSG00000116459	chr1_111162600_111163000	chr1_112231800_112233200	0.0254871171049715	0.168111603608862	0.452852708245844	no
ENSG00000116459	chr1_111162600_111163000	chr1_112238200_112242800	0.0316598219512613	0.0868493558799331	0.268157730990066	no
ENSG00000116459	chr1_111162600_111163000	chr1_112301200_112301600	-0.00423308154125775	0.818961248699159	0.966095228757654	no
ENSG00000116459	chr1_111162600_111163000	chr1_112936000_112937000	0.0772537381279539	2.8728759917049e-05	0.000385055184094902	yes
ENSG00000116459	chr1_111162600_111163000	chr1_112942200_112944000	-0.00987338770733131	0.593437593509899	0.966095228757654	no
ENSG00000116473	chr1_111162600_111163000	chr1_111173600_111175200	0.0275867121304389	0.0163762033816631	0.0705308886044951	no
ENSG00000116473	chr1_111162600_111163000	chr1_111175600_111179600	0.0464436628761444	5.2851242810724e-05	0.000641507515037115	no
ENSG00000116473	chr1_111162600_111163000	chr1_111269200_111269800	-0.00683760483962193	0.551937774838451	0.966095228757654	no
ENSG00000116473	chr1_111162600_111163000	chr1_111329600_111331400	0.0556053644691107	1.29023248453251e-06	2.7926312071377e-05	yes
ENSG00000116473	chr1_111162600_111163000	chr1_111430200_111431400	-0.00294800732494937	0.797588928113294	0.966095228757654	no
ENSG00000116473	chr1_111162600_111163000	chr1_111432600_111443000	0.0310091708600337	0.00696825402177872	0.0354137946377633	no
ENSG00000116473	chr1_111162600_111163000	chr1_111459400_111460000	0.0166985956890013	0.146270646811943	0.405598661755939	no
ENSG00000116473	chr1_111162600_111163000	chr1_111669400_111673000	0.0474569906058785	3.61268314714458e-05	0.000466642239303225	no
ENSG00000116473	chr1_111162600_111163000	chr1_111674200_111675200	0.022582067424136	0.0494344369800734	0.171060357763663	no
ENSG00000116473	chr1_111162600_111163000	chr1_111676200_111678200	0.02243759293534	0.050908309521947	0.175105263637935	no
ENSG00000116473	chr1_111162600_111163000	chr1_111733000_111735600	0.022052679903803	0.0550155877663147	0.186324278251669	no
ENSG00000116473	chr1_111162600_111163000	chr1_111736800_111738800	0.0278992970221337	0.015197789478809	0.0664258594792102	no
ENSG00000116473	chr1_111162600_111163000	chr1_111747600_111748400	0.0332596571522527	0.00380010608432322	0.0216666363799667	no
ENSG00000116473	chr1_111162600_111163000	chr1_111755200_111765000	0.041004533525468	0.000358650909942673	0.00313881356990504	no
ENSG00000116473	chr1_111162600_111163000	chr1_111765400_111770200	0.022841514690737	0.0468774886970219	0.16400029402401	no
ENSG00000116473	chr1_111162600_111163000	chr1_111771000_111772400	-0.00821721923126591	0.474679161625718	0.966095228757654	no
ENSG00000116473	chr1_111162600_111163000	chr1_112013400_112014200	0.00953758664285683	0.40667364104815	0.891402913704424	no
ENSG00000116473	chr1_111162600_111163000	chr1_112018800_112020200	0.0529908333827101	3.96341849979507e-06	7.24897523901111e-05	yes
ENSG00000116473	chr1_111162600_111163000	chr1_112048000_112050400	0.0366545695968393	0.00142315079222508	0.00973621583923304	no
ENSG00000116473	chr1_111162600_111163000	chr1_112050800_112051400	0.022841514690737	0.0468774886970219	0.16400029402401	no
ENSG00000116473	chr1_111162600_111163000	chr1_112134800_112137400	0.0696575353589777	1.30016987781481e-09	7.08077396692169e-08	yes
ENSG00000116473	chr1_111162600_111163000	chr1_112138600_112141800	0.0287679627604935	0.012305923004045	0.056023786903147	no
ENSG00000116473	chr1_111162600_111163000	chr1_112142200_112143800	0.0575076332905252	5.52439686293363e-07	1.35352237998078e-05	yes
ENSG00000116473	chr1_111162600_111163000	chr1_112144200_112147400	0.0305230348300671	0.00790653787289902	0.0392034256658272	no
ENSG00000116473	chr1_111162600_111163000	chr1_112157800_112161600	0.00220271270581515	0.848032113213833	0.966095228757654	no
ENSG00000116473	chr1_111162600_111163000	chr1_112176400_112176800	-0.00323002150333995	0.778707851704213	0.966095228757654	no
ENSG00000116473	chr1_111162600_111163000	chr1_112202800_112204000	0.0241143199485764	0.0358891045160339	0.132511211833981	no
ENSG00000116473	chr1_111162600_111163000	chr1_112231800_112233200	0.0108239617652443	0.346355906912785	0.794550472570843	no
ENSG00000116473	chr1_111162600_111163000	chr1_112238200_112242800	0.0601542038214339	1.62338029175949e-07	4.74063749205852e-06	yes
ENSG00000116473	chr1_111162600_111163000	chr1_112301200_112301600	-0.00348951504350053	0.761448876714267	0.966095228757654	no
ENSG00000116473	chr1_111162600_111163000	chr1_112936000_112937000	0.0421416158208924	0.000244618894495894	0.00228692571044039	no
ENSG00000116473	chr1_111162600_111163000	chr1_112942200_112944000	-0.00733839442294444	0.523195224062209	0.966095228757654	no
ENSG00000116473	chr1_111162600_111163000	chr1_113008400_113009600	0.0569285570534634	7.1722444380573e-07	1.69295098188329e-05	yes
ENSG00000121931	chr1_111162600_111163000	chr1_111173600_111175200	0.0158610667878212	0.521846640169709	0.966095228757654	no
ENSG00000121931	chr1_111162600_111163000	chr1_111175600_111179600	0.0244116153791411	0.324194681184422	0.756024058109983	no
ENSG00000121931	chr1_111162600_111163000	chr1_111269200_111269800	-0.00895358507117256	0.717689756248205	0.966095228757654	no
ENSG00000121931	chr1_111162600_111163000	chr1_111329600_111331400	0.0978186129784205	7.5150811821464e-05	0.000860223018755701	yes
ENSG00000121931	chr1_111162600_111163000	chr1_111430200_111431400	-0.00325633150300658	0.895388307796552	0.966095228757654	no
ENSG00000121931	chr1_111162600_111163000	chr1_111432600_111443000	-0.0115949151690652	0.639632956413208	0.966095228757654	no
ENSG00000121931	chr1_111162600_111163000	chr1_111459400_111460000	0.12561941489107	3.53134076002328e-07	9.22857458119359e-06	yes
ENSG00000121931	chr1_111162600_111163000	chr1_111669400_111673000	0.049018287692885	0.0476448874118319	0.166129476463163	no
ENSG00000121931	chr1_111162600_111163000	chr1_111674200_111675200	0.0338495182071698	0.171557375332604	0.460193712038753	no
ENSG00000121931	chr1_111162600_111163000	chr1_111676200_111678200	0.0827964169524096	0.000810963941571166	0.00614447033121948	yes
ENSG00000121931	chr1_111162600_111163000	chr1_111733000_111735600	0.0559038382180207	0.0238751073475302	0.095549598367183	no
ENSG00000121931	chr1_111162600_111163000	chr1_111736800_111738800	0.0900498072466536	0.000268886549267107	0.00247361787567605	yes
ENSG00000121931	chr1_111162600_111163000	chr1_111747600_111748400	-0.010613722340051	0.668222822126948	0.966095228757654	no
ENSG00000121931	chr1_111162600_111163000	chr1_111755200_111765000	0.0626095277563233	0.0113860702304887	0.0526292931609697	no
ENSG00000121931	chr1_111162600_111163000	chr1_111765400_111770200	0.041986504179288	0.0898593822588696	0.275474401805911	no
ENSG00000121931	chr1_111162600_111163000	chr1_111771000_111772400	-0.0135598791854103	0.583990179345353	0.966095228757654	no
ENSG00000121931	chr1_111162600_111163000	chr1_112013400_112014200	-0.0137621481315558	0.578392501589607	0.966095228757654	no
ENSG00000121931	chr1_111162600_111163000	chr1_112018800_112020200	0.112443721163192	5.24186304364811e-06	9.1893463993658e-05	yes
ENSG00000121931	chr1_111162600_111163000	chr1_112048000_112050400	0.0413550552379194	0.0947989113900833	0.287459869166812	no
ENSG00000121931	chr1_111162600_111163000	chr1_112050800_112051400	0.045315961139055	0.0671342614166684	0.218387428474434	no
ENSG00000121931	chr1_111162600_111163000	chr1_112134800_112137400	0.10340893862589	2.82884102637509e-05	0.000380215537920993	yes
ENSG00000121931	chr1_111162600_111163000	chr1_112138600_112141800	0.0404400379110125	0.102339760080366	0.305495551628317	no
ENSG00000121931	chr1_111162600_111163000	chr1_112142200_112143800	0.101521212417185	3.95670489521244e-05	0.000503559674606549	yes
ENSG00000121931	chr1_111162600_111163000	chr1_112144200_112147400	0.0839067093157052	0.000688562094681551	0.00536902402295531	yes
ENSG00000121931	chr1_111162600_111163000	chr1_112157800_112161600	0.017145326451031	0.488705150205574	0.966095228757654	no
ENSG00000121931	chr1_111162600_111163000	chr1_112176400_112176800	-0.00325633150300658	0.895388307796552	0.966095228757654	no
ENSG00000121931	chr1_111162600_111163000	chr1_112202800_112204000	0.0697698922105875	0.00479178418478018	0.0261614843381703	yes
ENSG00000121931	chr1_111162600_111163000	chr1_112231800_112233200	0.048339368072545	0.0508126145382004	0.174846878984165	no
ENSG00000121931	chr1_111162600_111163000	chr1_112238200_112242800	0.12561941489107	3.53134076002328e-07	9.22857458119359e-06	yes
ENSG00000121931	chr1_111162600_111163000	chr1_112301200_112301600	-0.0072993020185857	0.768188122324121	0.966095228757654	no
ENSG00000121933	chr1_111162600_111163000	chr1_111173600_111175200	-0.0198340875939505	0.825528562946015	0.966095228757654	no
ENSG00000121933	chr1_111162600_111163000	chr1_111175600_111179600	0.197629162506935	0.0265412786190526	0.104023958315126	no
ENSG00000121933	chr1_111162600_111163000	chr1_111329600_111331400	-0.0308020551816849	0.732059191430063	0.966095228757654	no
ENSG00000121933	chr1_111162600_111163000	chr1_111432600_111443000	-0.0198340875939505	0.825528562946015	0.966095228757654	no
ENSG00000121933	chr1_111162600_111163000	chr1_111669400_111673000	-0.0161290322580645	0.857737298578897	0.966095228757654	no
ENSG00000121933	chr1_111162600_111163000	chr1_111674200_111675200	-0.0113592366849413	0.89954161766038	0.966095228757654	no
ENSG00000121933	chr1_111162600_111163000	chr1_111676200_111678200	-0.0113592366849413	0.89954161766038	0.966095228757654	no
ENSG00000121933	chr1_111162600_111163000	chr1_111733000_111735600	0.491935483870968	4.9171444063749e-09	2.28222253974072e-07	yes
ENSG00000121933	chr1_111162600_111163000	chr1_111736800_111738800	-0.0113592366849413	0.89954161766038	0.966095228757654	no
ENSG00000121933	chr1_111162600_111163000	chr1_111755200_111765000	0.0498026864425427	0.57971150959858	0.966095228757654	no
ENSG00000121933	chr1_111162600_111163000	chr1_111765400_111770200	-0.0308020551816849	0.732059191430063	0.966095228757654	no
ENSG00000121933	chr1_111162600_111163000	chr1_111771000_111772400	-0.0113592366849413	0.89954161766038	0.966095228757654	no
ENSG00000121933	chr1_111162600_111163000	chr1_112013400_112014200	-0.0229961024909137	0.798266030421633	0.966095228757654	no
ENSG00000121933	chr1_111162600_111163000	chr1_112018800_112020200	0.701381125972868	5.91395864718406e-20	2.38715986929287e-17	yes
ENSG00000121933	chr1_111162600_111163000	chr1_112048000_112050400	0.269781871267356	0.0022508562357758	0.014152897562225	yes
ENSG00000121933	chr1_111162600_111163000	chr1_112050800_112051400	-0.0258164470112302	0.774151650518736	0.966095228757654	no
ENSG00000121933	chr1_111162600_111163000	chr1_112134800_112137400	-0.0283980917123532	0.752264722512356	0.966095228757654	no
ENSG00000121933	chr1_111162600_111163000	chr1_112138600_112141800	0.197629162506935	0.0265412786190526	0.104023958315126	no
ENSG00000121933	chr1_111162600_111163000	chr1_112142200_112143800	-0.0412042821715165	0.646879151767261	0.966095228757654	no
ENSG00000121933	chr1_111162600_111163000	chr1_112144200_112147400	-0.0330680164571623	0.713179872468863	0.966095228757654	no
ENSG00000121933	chr1_111162600_111163000	chr1_112157800_112161600	-0.0198340875939505	0.825528562946015	0.966095228757654	no
ENSG00000121933	chr1_111162600_111163000	chr1_112202800_112204000	-0.0113592366849413	0.89954161766038	0.966095228757654	no
ENSG00000121933	chr1_111162600_111163000	chr1_112231800_112233200	-0.0113592366849413	0.89954161766038	0.966095228757654	no
ENSG00000121933	chr1_111162600_111163000	chr1_112942200_112944000	-0.0161290322580645	0.857737298578897	0.966095228757654	no
ENSG00000121933	chr1_111162600_111163000	chr1_113008400_113009600	0.246416441453479	0.00541122649919961	0.0288632677692377	yes
ENSG00000134184	chr1_111162600_111163000	chr1_111173600_111175200	-0.0302522877680501	0.676207659102635	0.966095228757654	no
ENSG00000134184	chr1_111162600_111163000	chr1_111175600_111179600	0.196087257047487	0.00627567513399269	0.0325390934826377	yes
ENSG00000134248	chr1_111162600_111163000	chr1_111173600_111175200	-0.0153846153846154	0.72431741056913	0.966095228757654	no
ENSG00000134248	chr1_111162600_111163000	chr1_111175600_111179600	0.13609905516677	0.00172145489051978	0.0113701436740898	yes
ENSG00000134248	chr1_111162600_111163000	chr1_111269200_111269800	-0.00810440898473108	0.852611927559809	0.966095228757654	no
ENSG00000134248	chr1_111162600_111163000	chr1_111329600_111331400	0.206996007059981	1.60910440135956e-06	3.37167067256156e-05	yes
ENSG00000134248	chr1_111162600_111163000	chr1_111430200_111431400	-0.00329287820852485	0.93982846603782	0.966095228757654	no
ENSG00000134248	chr1_111162600_111163000	chr1_111432600_111443000	-0.0105030660299115	0.809728156443597	0.966095228757654	no
ENSG00000134248	chr1_111162600_111163000	chr1_111459400_111460000	-0.00329287820852485	0.93982846603782	0.966095228757654	no
ENSG00000134248	chr1_111162600_111163000	chr1_111669400_111673000	0.138740271363385	0.00139384651102512	0.00957181261270673	yes
ENSG00000134248	chr1_111162600_111163000	chr1_111674200_111675200	-0.0120101667519295	0.783063874547678	0.966095228757654	no
ENSG00000134248	chr1_111162600_111163000	chr1_111676200_111678200	-0.00660458186683826	0.879657261416405	0.966095228757654	no
ENSG00000134248	chr1_111162600_111163000	chr1_111733000_111735600	-0.00466125756717543	0.914904585311517	0.966095228757654	no
ENSG00000134248	chr1_111162600_111163000	chr1_111736800_111738800	0.157546714172491	0.000278748480203149	0.00254833629730601	yes
ENSG00000134248	chr1_111162600_111163000	chr1_111747600_111748400	-0.00876215908676647	0.840803535228224	0.966095228757654	no
ENSG00000134248	chr1_111162600_111163000	chr1_111755200_111765000	0.0975900072948533	0.0249298475554172	0.0989187295557851	no
ENSG00000134248	chr1_111162600_111163000	chr1_111765400_111770200	-0.0182234123298151	0.676104751986868	0.966095228757654	no
ENSG00000134248	chr1_111162600_111163000	chr1_111771000_111772400	-0.0133630620956212	0.75934142088093	0.966095228757654	no
ENSG00000134255	chr1_111162600_111163000	chr1_111173600_111175200	0.0189559573588079	0.154181021746925	0.422887478048117	no
ENSG00000134255	chr1_111162600_111163000	chr1_111175600_111179600	0.047464857888914	0.00035749890782306	0.00313059666066564	no
ENSG00000134255	chr1_111162600_111163000	chr1_111269200_111269800	-0.0072485700387139	0.585868684417182	0.966095228757654	no
ENSG00000134255	chr1_111162600_111163000	chr1_111329600_111331400	0.0354815628767433	0.00763619180442252	0.0381239720218322	no
ENSG00000134255	chr1_111162600_111163000	chr1_111430200_111431400	-0.00286801347038359	0.829323420195641	0.966095228757654	no
ENSG00000134255	chr1_111162600_111163000	chr1_111432600_111443000	0.038296591129713	0.00398244497069941	0.0225072135179573	no
ENSG00000134255	chr1_111162600_111163000	chr1_111459400_111460000	0.0178185990177763	0.180437734928828	0.478903742696791	no
ENSG00000134255	chr1_111162600_111163000	chr1_111669400_111673000	0.0279655362275928	0.0355192037518867	0.131405908939969	no
ENSG00000134255	chr1_111162600_111163000	chr1_111674200_111675200	0.0247305972148031	0.0630109739841237	0.207594910325427	no
ENSG00000134255	chr1_111162600_111163000	chr1_111676200_111678200	0.0264381685990157	0.0468644060183335	0.163964490129459	no
ENSG00000134255	chr1_111162600_111163000	chr1_111733000_111735600	0.0574650636934922	1.54041971045248e-05	0.000228525858823468	yes
ENSG00000134255	chr1_111162600_111163000	chr1_111736800_111738800	0.0367400814502606	0.00573723247865965	0.0302683884512674	no
ENSG00000134255	chr1_111162600_111163000	chr1_111747600_111748400	0.015962873397797	0.230179583013514	0.580113833771303	no
ENSG00000134255	chr1_111162600_111163000	chr1_111755200_111765000	0.0456549404909543	0.000596150794537776	0.00476991736579032	no
ENSG00000134255	chr1_111162600_111163000	chr1_111765400_111770200	0.0116102174569714	0.382832071578356	0.854688369161068	no
ENSG00000134255	chr1_111162600_111163000	chr1_111771000_111772400	-0.00897929002425644	0.499723173562549	0.966095228757654	no
ENSG00000134255	chr1_111162600_111163000	chr1_112013400_112014200	0.0111360279373359	0.402567298034368	0.885158702077757	no
ENSG00000134255	chr1_111162600_111163000	chr1_112018800_112020200	0.06309069003952	2.06635043262451e-06	4.17162376551927e-05	yes
ENSG00000134255	chr1_111162600_111163000	chr1_112048000_112050400	0.0263225718115819	0.0478351025188975	0.166664907534384	no
ENSG00000134255	chr1_111162600_111163000	chr1_112050800_112051400	0.0274044983898511	0.0393798565226993	0.142736270544725	no
ENSG00000134255	chr1_111162600_111163000	chr1_112134800_112137400	0.067391779926166	3.95430492353304e-07	1.01618324144296e-05	yes
ENSG00000134255	chr1_111162600_111163000	chr1_112138600_112141800	0.0236068854331619	0.0759614294811504	0.240983942205355	no
ENSG00000134255	chr1_111162600_111163000	chr1_112142200_112143800	0.0808017655311185	1.17760114082899e-09	6.49150796245985e-08	yes
ENSG00000134255	chr1_111162600_111163000	chr1_112144200_112147400	0.040025556983472	0.00261546168232118	0.0159878499221664	no
ENSG00000134255	chr1_111162600_111163000	chr1_112157800_112161600	0.0035491309291297	0.789650318096565	0.966095228757654	no
ENSG00000134255	chr1_111162600_111163000	chr1_112176400_112176800	-0.00331257735163679	0.803372808778287	0.966095228757654	no
ENSG00000134255	chr1_111162600_111163000	chr1_112202800_112204000	0.0270001433485509	0.0423782962840413	0.151369962411492	no
ENSG00000134255	chr1_111162600_111163000	chr1_112231800_112233200	0.0133134525889583	0.31695955449541	0.743213022662685	no
ENSG00000134255	chr1_111162600_111163000	chr1_112238200_112242800	0.0418318512064428	0.00165751733400976	0.0110238232294647	no
ENSG00000134255	chr1_111162600_111163000	chr1_112301200_112301600	-0.00405922185761813	0.76028604411205	0.966095228757654	no
ENSG00000143093	chr1_111162600_111163000	chr1_111173600_111175200	0.111857447723766	0.00020541578267777	0.00197989026330404	yes
ENSG00000143093	chr1_111162600_111163000	chr1_111175600_111179600	0.0864101856878824	0.00418213805236581	0.0234195125170078	yes
ENSG00000143093	chr1_111162600_111163000	chr1_111269200_111269800	-0.0114641769111832	0.704476633587113	0.966095228757654	no
ENSG00000143093	chr1_111162600_111163000	chr1_111329600_111331400	0.0676067845100779	0.0251420536750559	0.099590618503355	no
ENSG00000143093	chr1_111162600_111163000	chr1_111430200_111431400	-0.00484792269248306	0.872577108289105	0.966095228757654	no
ENSG00000143093	chr1_111162600_111163000	chr1_111432600_111443000	0.0797645622352553	0.00821552352211534	0.0404402295360275	yes
ENSG00000143093	chr1_111162600_111163000	chr1_111459400_111460000	0.10683822094006	0.000393055298696169	0.00338552275244799	yes
ENSG00000143119	chr1_111162600_111163000	chr1_111173600_111175200	0.0276630526125513	0.0131700931528035	0.0591619479160005	no
ENSG00000143119	chr1_111162600_111163000	chr1_111175600_111179600	0.055293689439069	7.11446449003026e-07	1.68153286936078e-05	yes
ENSG00000143119	chr1_111162600_111163000	chr1_111269200_111269800	-0.00666417354726076	0.550421107719243	0.966095228757654	no
ENSG00000143119	chr1_111162600_111163000	chr1_111329600_111331400	0.0358032177498635	0.00133167364740848	0.00922285073588629	no
ENSG00000143119	chr1_111162600_111163000	chr1_111430200_111431400	-0.00269279088577093	0.809338412968765	0.966095228757654	no
ENSG00000143119	chr1_111162600_111163000	chr1_111432600_111443000	0.0320258741742767	0.00410062670485351	0.0230514169058708	no
ENSG00000143119	chr1_111162600_111163000	chr1_111459400_111460000	0.017918336005594	0.108351756854634	0.319697528539622	no
ENSG00000143119	chr1_111162600_111163000	chr1_111669400_111673000	0.0238023809636919	0.0329213900611427	0.123635822026308	no
ENSG00000143119	chr1_111162600_111163000	chr1_111674200_111675200	0.0226728596063559	0.0421746772362636	0.15079181629174	no
ENSG00000143119	chr1_111162600_111163000	chr1_111676200_111678200	0.0225832495835834	0.0429948430839926	0.153120094897417	no
ENSG00000143119	chr1_111162600_111163000	chr1_111733000_111735600	0.0215498705760948	0.0534665416989784	0.182113563801421	no
ENSG00000143119	chr1_111162600_111163000	chr1_111736800_111738800	0.0308006297378417	0.00577218373310458	0.0304158172575255	no
ENSG00000143119	chr1_111162600_111163000	chr1_111747600_111748400	0.0150130340838939	0.178537364388664	0.474933432876558	no
ENSG00000143119	chr1_111162600_111163000	chr1_111755200_111765000	0.0415826914534356	0.000193388402249619	0.00188315848770212	no
ENSG00000143119	chr1_111162600_111163000	chr1_111765400_111770200	0.0214053205256409	0.0550885606281531	0.18652181399901	no
ENSG00000143119	chr1_111162600_111163000	chr1_111771000_111772400	-0.00766674086129207	0.492105021997601	0.966095228757654	no
ENSG00000143119	chr1_111162600_111163000	chr1_112013400_112014200	0.00888476340135219	0.425969630753675	0.919772323775791	no
ENSG00000143119	chr1_111162600_111163000	chr1_112018800_112020200	0.0548609490132588	8.68321310960765e-07	1.99296613138064e-05	yes
ENSG00000143119	chr1_111162600_111163000	chr1_112048000_112050400	0.0608355614561969	4.86882910946683e-08	1.67520096020466e-06	yes
ENSG00000143119	chr1_111162600_111163000	chr1_112050800_112051400	0.0344273772117529	0.00203092063268984	0.0130109273301062	no
ENSG00000143119	chr1_111162600_111163000	chr1_112134800_112137400	0.0642172373826507	8.41479220939212e-09	3.65084516031194e-07	yes
ENSG00000143119	chr1_111162600_111163000	chr1_112138600_112141800	0.041547279431441	0.000195839975661608	0.00190305599087619	no
ENSG00000143119	chr1_111162600_111163000	chr1_112142200_112143800	0.0598975881220625	7.79715204793716e-08	2.51776152914233e-06	yes
ENSG00000143119	chr1_111162600_111163000	chr1_112144200_112147400	0.0326475837007824	0.0034327877210405	0.0199514677177178	no
ENSG00000143119	chr1_111162600_111163000	chr1_112157800_112161600	0.00310995661568195	0.78050676978851	0.966095228757654	no
ENSG00000143119	chr1_111162600_111163000	chr1_112176400_112176800	-0.00278127595630188	0.803199825924271	0.966095228757654	no
ENSG00000143119	chr1_111162600_111163000	chr1_112202800_112204000	0.0249694045981108	0.0252435701390968	0.0999231479505914	no
ENSG00000143119	chr1_111162600_111163000	chr1_112231800_112233200	0.0117621816780814	0.291905694566481	0.697864133195408	no
ENSG00000143119	chr1_111162600_111163000	chr1_112238200_112242800	0.0565867393194103	3.88832741723202e-07	1.00175087874467e-05	yes
ENSG00000143119	chr1_111162600_111163000	chr1_112301200_112301600	-0.00278127595630188	0.803199825924271	0.966095228757654	no
ENSG00000156171	chr1_111162600_111163000	chr1_111173600_111175200	0.0208133346311385	0.373938290443156	0.840342775360948	no
ENSG00000156171	chr1_111162600_111163000	chr1_111175600_111179600	0.0887992366312895	0.000144407278940751	0.00148025063092879	yes
ENSG00000156171	chr1_111162600_111163000	chr1_111269200_111269800	-0.0109428595376182	0.640192889095994	0.966095228757654	no
ENSG00000156171	chr1_111162600_111163000	chr1_111329600_111331400	0.0345171280256729	0.140263677673433	0.392357740728458	no
ENSG00000156171	chr1_111162600_111163000	chr1_111430200_111431400	-0.00226795684589846	0.922826446978166	0.966095228757654	no
ENSG00000156171	chr1_111162600_111163000	chr1_111432600_111443000	0.0724682848253655	0.00193848733486448	0.012527559951351	yes
ENSG00000156171	chr1_111162600_111163000	chr1_111459400_111460000	0.0462602605588563	0.0480385870624264	0.167222453052389	no
ENSG00000156171	chr1_111162600_111163000	chr1_111669400_111673000	0.094879392342902	4.86832568630853e-05	0.000598963727514911	yes
ENSG00000156171	chr1_111162600_111163000	chr1_111674200_111675200	0.0645708649780307	0.00576295726997547	0.0303775024469995	yes
ENSG00000156171	chr1_111162600_111163000	chr1_111676200_111678200	-0.00718964934826964	0.758764325584567	0.966095228757654	no
ENSG00000156171	chr1_111162600_111163000	chr1_111733000_111735600	-0.00939226519337017	0.688279040414634	0.966095228757654	no
ENSG00000156171	chr1_111162600_111163000	chr1_111736800_111738800	0.0826207208397437	0.000407589320820473	0.00348868932284833	yes
ENSG00000156171	chr1_111162600_111163000	chr1_111747600_111748400	0.0807226754128841	0.000553077320777954	0.00448424567624158	yes
ENSG00000156171	chr1_111162600_111163000	chr1_111755200_111765000	0.102173483836664	1.21037448193905e-05	0.000186433544586447	yes
ENSG00000156171	chr1_111162600_111163000	chr1_111765400_111770200	0.0349814832015981	0.135002582820811	0.380681540710074	no
ENSG00000156171	chr1_111162600_111163000	chr1_111771000_111772400	-0.0141244583160244	0.546279490447618	0.966095228757654	no
ENSG00000156171	chr1_111162600_111163000	chr1_112013400_112014200	0.0333041411725571	0.154749673605997	0.424110085573829	no
ENSG00000156171	chr1_111162600_111163000	chr1_112018800_112020200	0.100784737086944	1.58933005235174e-05	0.000234587919684026	yes
ENSG00000156171	chr1_111162600_111163000	chr1_112048000_112050400	0.0689100365178451	0.00320937250830555	0.0188868150780716	yes
ENSG00000156171	chr1_111162600_111163000	chr1_112050800_112051400	0.0558915521144229	0.0168837844321459	0.0722867948664871	no
ENSG00000156171	chr1_111162600_111163000	chr1_112134800_112137400	0.150109184983425	1.13069205787371e-10	8.15882271921096e-09	yes
ENSG00000156171	chr1_111162600_111163000	chr1_112138600_112141800	0.0569668384497019	0.0148807322377695	0.0653059762054864	no
ENSG00000156171	chr1_111162600_111163000	chr1_112142200_112143800	0.104952669057378	6.94439688191768e-06	0.000116627264895333	yes
ENSG00000156171	chr1_111162600_111163000	chr1_112144200_112147400	0.0310336622890347	0.184874022596309	0.488196649497201	no
ENSG00000156171	chr1_111162600_111163000	chr1_112157800_112161600	0.0153992467765663	0.510663440155441	0.966095228757654	no
ENSG00000156171	chr1_111162600_111163000	chr1_112176400_112176800	-0.00453964439594381	0.846247819074139	0.966095228757654	no
ENSG00000156171	chr1_111162600_111163000	chr1_112202800_112204000	0.0661493887173931	0.00467499799316117	0.0256400551380636	yes
ENSG00000156171	chr1_111162600_111163000	chr1_112231800_112233200	0.036487364473511	0.118985372912905	0.34436299556846	no
ENSG00000156171	chr1_111162600_111163000	chr1_112238200_112242800	-0.0104504730021861	0.655311627077172	0.966095228757654	no
ENSG00000156171	chr1_111162600_111163000	chr1_112301200_112301600	-0.00601033251139881	0.797388241005951	0.966095228757654	no
ENSG00000162775	chr1_111162600_111163000	chr1_111173600_111175200	-0.0203525353169584	0.408984896829774	0.894871493601482	no
ENSG00000162775	chr1_111162600_111163000	chr1_111175600_111179600	0.0666520970755351	0.00679481011714392	0.0347039147496291	yes
ENSG00000162775	chr1_111162600_111163000	chr1_111269200_111269800	-0.00945007971384316	0.701461151381735	0.966095228757654	no
ENSG00000162775	chr1_111162600_111163000	chr1_111329600_111331400	0.0720758726106537	0.00341645404127852	0.0198735927833302	yes
ENSG00000162775	chr1_111162600_111163000	chr1_111430200_111431400	-0.00559534720247588	0.820442625807521	0.966095228757654	no
ENSG00000162775	chr1_111162600_111163000	chr1_111432600_111443000	0.0484311962866449	0.049327079685861	0.170763188293672	no
ENSG00000162775	chr1_111162600_111163000	chr1_111459400_111460000	0.0484311962866449	0.049327079685861	0.170763188293672	no
ENSG00000162775	chr1_111162600_111163000	chr1_111669400_111673000	0.0443403081810438	0.0719334304353661	0.230744755019844	no
ENSG00000162775	chr1_111162600_111163000	chr1_111674200_111675200	0.0780811887938207	0.00151294606348079	0.0102348131549052	yes
ENSG00000162775	chr1_111162600_111163000	chr1_111676200_111678200	-0.00723237677734654	0.769229040768789	0.966095228757654	no
ENSG00000162775	chr1_111162600_111163000	chr1_111733000_111735600	-0.00945007971384316	0.701461151381735	0.966095228757654	no
ENSG00000162775	chr1_111162600_111163000	chr1_111736800_111738800	0.0943977891751702	0.000124143347275755	0.00130583189134565	yes
ENSG00000162775	chr1_111162600_111163000	chr1_111747600_111748400	0.0501249387955105	0.0418926184739526	0.149987933753739	no
ENSG00000162775	chr1_111162600_111163000	chr1_111755200_111765000	0.0587930098635521	0.0169869771732904	0.0726424634815982	no
ENSG00000162775	chr1_111162600_111163000	chr1_111765400_111770200	0.0105047959308245	0.670008512770051	0.966095228757654	no
ENSG00000162775	chr1_111162600_111163000	chr1_111771000_111772400	-0.0114881139896795	0.641195451394467	0.966095228757654	no
ENSG00000162777	chr1_111162600_111163000	chr1_111173600_111175200	0.0256399436995342	0.123655222305865	0.354991373939703	no
ENSG00000162777	chr1_111162600_111163000	chr1_111175600_111179600	0.0544712676134351	0.00106507418107807	0.00768304418647042	yes
ENSG00000162777	chr1_111162600_111163000	chr1_111269200_111269800	-0.00989837917139337	0.552319246555868	0.966095228757654	no
ENSG00000162777	chr1_111162600_111163000	chr1_111329600_111331400	0.0558332682604632	0.00079449345412729	0.00604017468715113	yes
ENSG00000162777	chr1_111162600_111163000	chr1_111430200_111431400	-0.00304926637485653	0.85474252898875	0.966095228757654	no
ENSG00000162777	chr1_111162600_111163000	chr1_111432600_111443000	0.0473186940196577	0.00447629508535756	0.0247500287165769	no
ENSG00000162777	chr1_111162600_111163000	chr1_111459400_111460000	0.02608858997586	0.117217564900304	0.340261550824767	no
ENSG00000162777	chr1_111162600_111163000	chr1_111669400_111673000	0.059781923675355	0.000327684565089621	0.00291381586917122	yes
ENSG00000162777	chr1_111162600_111163000	chr1_111674200_111675200	0.00916138634627366	0.582293193531253	0.966095228757654	no
ENSG00000162777	chr1_111162600_111163000	chr1_111676200_111678200	0.0362855968575741	0.0293157958026866	0.112643527832672	no
ENSG00000162777	chr1_111162600_111163000	chr1_111733000_111735600	0.0690027126453779	3.35841237568809e-05	0.000438966273364755	yes
ENSG00000162777	chr1_111162600_111163000	chr1_111736800_111738800	0.0379265710620327	0.022736376575643	0.0918590902073029	no
ENSG00000162777	chr1_111162600_111163000	chr1_111747600_111748400	0.0486303577041517	0.00348492352010334	0.0201957935626225	no
ENSG00000162777	chr1_111162600_111163000	chr1_111755200_111765000	0.0604629449461753	0.000279745939226725	0.00255590442503905	yes
ENSG00000162777	chr1_111162600_111163000	chr1_111765400_111770200	0.0344194349326249	0.0387276648980056	0.140848974247447	no
ENSG00000162777	chr1_111162600_111163000	chr1_111771000_111772400	-0.0105539836493156	0.5263077487165	0.966095228757654	no
ENSG00000162777	chr1_111162600_111163000	chr1_112013400_112014200	0.0134655713301417	0.418816768428871	0.909429135256432	no
ENSG00000162777	chr1_111162600_111163000	chr1_112018800_112020200	0.0603242411881998	0.000288942000328093	0.00262514034627182	yes
ENSG00000162777	chr1_111162600_111163000	chr1_112048000_112050400	0.0735633627834007	9.75416827900835e-06	0.00015540818161834	yes
ENSG00000162777	chr1_111162600_111163000	chr1_112050800_112051400	0.0335358555330729	0.0440121584640476	0.155979746030966	no
ENSG00000162777	chr1_111162600_111163000	chr1_112134800_112137400	0.0812422864253791	1.03082785489088e-06	2.30655406317587e-05	yes
ENSG00000162777	chr1_111162600_111163000	chr1_112138600_112141800	0.03397403557409	0.0413199837563459	0.14833003261798	no
ENSG00000162777	chr1_111162600_111163000	chr1_112142200_112143800	0.096129920572299	7.25987403552334e-09	3.20809652422095e-07	yes
ENSG00000162777	chr1_111162600_111163000	chr1_112144200_112147400	0.037507976588268	0.0242794998641278	0.096838219692922	no
ENSG00000162777	chr1_111162600_111163000	chr1_112157800_112161600	0.00627694460126589	0.706280843081297	0.966095228757654	no
ENSG00000162777	chr1_111162600_111163000	chr1_112176400_112176800	-0.003608942697289	0.82846353278481	0.966095228757654	no
ENSG00000162777	chr1_111162600_111163000	chr1_112202800_112204000	0.0385600830551472	0.0205630843530835	0.0847320184470273	no
ENSG00000162777	chr1_111162600_111163000	chr1_112231800_112233200	0.0187101574241322	0.261263747303525	0.640571049127476	no
ENSG00000162777	chr1_111162600_111163000	chr1_112238200_112242800	0.0555618149796813	0.000842712408038914	0.00634043607140377	yes
ENSG00000162777	chr1_111162600_111163000	chr1_112301200_112301600	-0.00385865799101606	0.816798219833256	0.966095228757654	no
ENSG00000168679	chr1_111162600_111163000	chr1_111173600_111175200	0.0839375811953957	0.00731399856873428	0.0368159178931217	yes
ENSG00000168679	chr1_111162600_111163000	chr1_111175600_111179600	0.160769408388961	2.44482652991083e-07	6.73736607335734e-06	yes
ENSG00000168679	chr1_111162600_111163000	chr1_111269200_111269800	-0.0125612381066942	0.688642726522472	0.966095228757654	no
ENSG00000168679	chr1_111162600_111163000	chr1_111329600_111331400	0.138381751301133	9.18607476511585e-06	0.000147718608912939	yes
ENSG00000168679	chr1_111162600_111163000	chr1_111430200_111431400	-0.00441042480412808	0.888118290220585	0.966095228757654	no
ENSG00000168679	chr1_111162600_111163000	chr1_111432600_111443000	0.0705066215722519	0.0243322157061311	0.0970110334547935	no
ENSG00000168679	chr1_111162600_111163000	chr1_111459400_111460000	0.073783453186502	0.018434262328875	0.0775840185133265	no
ENSG00000168679	chr1_111162600_111163000	chr1_111669400_111673000	0.120512952925693	0.000114213382346066	0.00121832899372854	yes
ENSG00000168679	chr1_111162600_111163000	chr1_111674200_111675200	0.112930382568334	0.000301682573438888	0.00272149391514537	yes
ENSG00000168679	chr1_111162600_111163000	chr1_111676200_111678200	-0.00827148736032958	0.791894954181332	0.966095228757654	no
ENSG00000168679	chr1_111162600_111163000	chr1_111733000_111735600	-0.00827148736032958	0.791894954181332	0.966095228757654	no
ENSG00000168679	chr1_111162600_111163000	chr1_111736800_111738800	0.0675166548234813	0.0310738544889425	0.118030597061455	no
ENSG00000168679	chr1_111162600_111163000	chr1_111747600_111748400	-0.0147735675710293	0.637442880673823	0.966095228757654	no
ENSG00000168679	chr1_111162600_111163000	chr1_111755200_111765000	0.0941430157203469	0.0026151740383609	0.0159863232853772	yes
ENSG00000168679	chr1_111162600_111163000	chr1_111765400_111770200	0.0270773154210075	0.387654847865242	0.86220007748856	no
ENSG00000168679	chr1_111162600_111163000	chr1_111771000_111772400	-0.0121563140641814	0.698178987776643	0.966095228757654	no
ENSG00000168710	chr1_111162600_111163000	chr1_111173600_111175200	0.012807627538959	0.548230232361802	0.966095228757654	no
ENSG00000168710	chr1_111162600_111163000	chr1_111175600_111179600	0.0473665466715671	0.0263054590923126	0.10328537003579	no
ENSG00000168710	chr1_111162600_111163000	chr1_111269200_111269800	-0.00936031746242229	0.660807982893881	0.966095228757654	no
ENSG00000168710	chr1_111162600_111163000	chr1_111329600_111331400	0.00393291212254993	0.85372649509936	0.966095228757654	no
ENSG00000168710	chr1_111162600_111163000	chr1_111430200_111431400	-0.00365298174637619	0.864032520723124	0.966095228757654	no
ENSG00000168710	chr1_111162600_111163000	chr1_111432600_111443000	0.0876341966693318	3.8551662865059e-05	0.000492626015190329	yes
ENSG00000168710	chr1_111162600_111163000	chr1_111459400_111460000	0.104527511234601	8.94861488742536e-07	2.04489534856791e-05	yes
ENSG00000168765	chr1_111162600_111163000	chr1_111173600_111175200	-0.0178742501350791	0.752002099819785	0.966095228757654	no
ENSG00000168765	chr1_111162600_111163000	chr1_111175600_111179600	-0.0244753249936814	0.665209611305729	0.966095228757654	no
ENSG00000184371	chr1_111162600_111163000	chr1_111173600_111175200	0.0666983166189828	0.0119981962452728	0.0548893814672784	no
ENSG00000184371	chr1_111162600_111163000	chr1_111175600_111179600	0.0428195922999554	0.107017132107102	0.316555731289564	no
ENSG00000184371	chr1_111162600_111163000	chr1_111269200_111269800	-0.00960536733222239	0.717806171196884	0.966095228757654	no
ENSG00000184371	chr1_111162600_111163000	chr1_111329600_111331400	0.0113796417451428	0.668540729584871	0.966095228757654	no
ENSG00000184371	chr1_111162600_111163000	chr1_111430200_111431400	-0.00531111560785756	0.841619626868319	0.966095228757654	no
ENSG00000184371	chr1_111162600_111163000	chr1_111432600_111443000	-0.0103251711191883	0.697664082007319	0.966095228757654	no
ENSG00000213366	chr1_111162600_111163000	chr1_111173600_111175200	-0.0208469099612542	0.821200862526324	0.966095228757654	no
ENSG00000213366	chr1_111162600_111163000	chr1_111175600_111179600	0.226163925207747	0.0129973482974024	0.0585411782623218	no
ENSG00000110777	chr11_111633400_111634200	chr11_111647000_111648000	0.0180814626964954	0.138288526049686	0.388000884925275	no
ENSG00000110777	chr11_111633400_111634200	chr11_111699200_111701000	0.0164645990586421	0.177132668083137	0.471956659752235	no
ENSG00000110777	chr11_111633400_111634200	chr11_111919200_111920200	-0.00753863862870341	0.536625255748318	0.966095228757654	no
ENSG00000110777	chr11_111633400_111634200	chr11_111921800_111923400	0.0369878707832124	0.0024229417414586	0.0150246224702998	no
ENSG00000110777	chr11_111633400_111634200	chr11_112106400_112107000	-0.00528240935312489	0.665026831079102	0.966095228757654	no
ENSG00000137713	chr11_111633400_111634200	chr11_111647000_111648000	0.0349158951616088	0.116971135826582	0.33969148212836	no
ENSG00000137713	chr11_111633400_111634200	chr11_111699200_111701000	0.0586402846256814	0.00843284596842192	0.0413038282010097	yes
ENSG00000137713	chr11_111633400_111634200	chr11_111919200_111920200	-0.00801216268090684	0.719133471052081	0.966095228757654	no
ENSG00000137713	chr11_111633400_111634200	chr11_111921800_111923400	-0.00445431923264067	0.841539226786244	0.966095228757654	no
ENSG00000137713	chr11_111633400_111634200	chr11_112106400_112107000	-0.00564275861035149	0.800061910515645	0.966095228757654	no
ENSG00000137713	chr11_111633400_111634200	chr11_112493600_112494600	0.08973368971469	5.44450722322275e-05	0.000657716098834741	yes
ENSG00000137713	chr11_111633400_111634200	chr11_112498400_112501400	0.026024561552822	0.242700695164213	0.604662949900225	no
ENSG00000137713	chr11_111633400_111634200	chr11_112515000_112516200	-0.00874427739557814	0.694704694008788	0.966095228757654	no
ENSG00000150764	chr11_111633400_111634200	chr11_111647000_111648000	0.441759567130713	2.55288843291681e-09	1.28188395866498e-07	yes
ENSG00000150764	chr11_111633400_111634200	chr11_111921800_111923400	-0.00859708264514137	0.912464328758715	0.966095228757654	no
ENSG00000150764	chr11_111633400_111634200	chr11_112498400_112501400	-0.0175175948591963	0.822749399856125	0.966095228757654	no
ENSG00000150764	chr11_111633400_111634200	chr11_112515000_112516200	-0.0105614817530956	0.892571782551978	0.966095228757654	no
ENSG00000150768	chr11_111633400_111634200	chr11_111647000_111648000	-0.0123408168972732	0.587649911088843	0.966095228757654	no
ENSG00000150768	chr11_111633400_111634200	chr11_111699200_111701000	-0.00737340129185791	0.745958550915209	0.966095228757654	no
ENSG00000150768	chr11_111633400_111634200	chr11_111919200_111920200	-0.008899710605757	0.695768860030236	0.966095228757654	no
ENSG00000150768	chr11_111633400_111634200	chr11_111921800_111923400	0.138299993897494	1.02214966321258e-09	5.73554302724006e-08	yes
ENSG00000150768	chr11_111633400_111634200	chr11_112106400_112107000	-0.00593377971642041	0.794310383539803	0.966095228757654	no
ENSG00000150768	chr11_111633400_111634200	chr11_112493600_112494600	-0.005699507093031	0.802259566131079	0.966095228757654	no
ENSG00000150768	chr11_111633400_111634200	chr11_112498400_112501400	-0.0154656734951878	0.496781208420336	0.966095228757654	no
ENSG00000150768	chr11_111633400_111634200	chr11_112515000_112516200	-0.0100737705196736	0.658035492575645	0.966095228757654	no
ENSG00000150776	chr11_111633400_111634200	chr11_111647000_111648000	0.123545888946218	0.000323708086753959	0.00288459015352207	yes
ENSG00000150776	chr11_111633400_111634200	chr11_111699200_111701000	0.104669127786027	0.00234338013467154	0.014623537702368	yes
ENSG00000150776	chr11_111633400_111634200	chr11_111919200_111920200	-0.0114519254255863	0.739875655296118	0.966095228757654	no
ENSG00000150776	chr11_111633400_111634200	chr11_111921800_111923400	-0.00446234229872909	0.897064799238917	0.966095228757654	no
ENSG00000150776	chr11_111633400_111634200	chr11_112106400_112107000	-0.00895669193724445	0.795116736105506	0.966095228757654	no
ENSG00000150776	chr11_111633400_111634200	chr11_112493600_112494600	0.214052048494977	3.41689278358722e-10	2.17539251206066e-08	yes
ENSG00000150776	chr11_111633400_111634200	chr11_112498400_112501400	0.0442071284471583	0.199754059456656	0.518959742042466	no
ENSG00000150776	chr11_111633400_111634200	chr11_112515000_112516200	-0.0135162171213641	0.695153017802256	0.966095228757654	no
ENSG00000150779	chr11_111633400_111634200	chr11_111647000_111648000	-0.0121473419513167	0.847835066894389	0.966095228757654	no
ENSG00000150779	chr11_111633400_111634200	chr11_111699200_111701000	-0.00564557436937637	0.928942149993741	0.966095228757654	no
ENSG00000150779	chr11_111633400_111634200	chr11_111919200_111920200	-0.00985760044148171	0.876261339890046	0.966095228757654	no
ENSG00000150779	chr11_111633400_111634200	chr11_111921800_111923400	-0.00564557436937637	0.928942149993741	0.966095228757654	no
ENSG00000150779	chr11_111633400_111634200	chr11_112106400_112107000	-0.00564557436937637	0.928942149993741	0.966095228757654	no
ENSG00000150779	chr11_111633400_111634200	chr11_112493600_112494600	-0.00398406374501992	0.949821555422769	0.966669678677296	no
ENSG00000150779	chr11_111633400_111634200	chr11_112498400_112501400	-0.0175061829627309	0.782132116395832	0.966095228757654	no
ENSG00000150779	chr11_111633400_111634200	chr11_112515000_112516200	-0.0106691327067787	0.866166353449892	0.966095228757654	no
ENSG00000150787	chr11_111633400_111634200	chr11_111647000_111648000	0.0543239055478646	0.0752873000063075	0.239264122006328	no
ENSG00000150787	chr11_111633400_111634200	chr11_111699200_111701000	0.0905742976901694	0.0029822613411617	0.0177934417483349	yes
ENSG00000150787	chr11_111633400_111634200	chr11_111919200_111920200	-0.00862202848392138	0.777862948965932	0.966095228757654	no
ENSG00000150787	chr11_111633400_111634200	chr11_111921800_111923400	-0.00458706145418306	0.880699486387182	0.966095228757654	no
ENSG00000150787	chr11_111633400_111634200	chr11_112106400_112107000	-0.00727322098690877	0.811902800036955	0.966095228757654	no
ENSG00000150787	chr11_111633400_111634200	chr11_112493600_112494600	0.200492811059918	3.42053164296646e-11	2.82671984591076e-09	yes
ENSG00000150787	chr11_111633400_111634200	chr11_112498400_112501400	-0.0151352196498676	0.620437761963442	0.966095228757654	no
ENSG00000150787	chr11_111633400_111634200	chr11_112515000_112516200	-0.0133577624475462	0.662063901764398	0.966095228757654	no
ENSG00000170145	chr11_111633400_111634200	chr11_111647000_111648000	0.0176784519619471	0.378088166909126	0.847002688188691	no
ENSG00000170145	chr11_111633400_111634200	chr11_111699200_111701000	0.0401052471330625	0.0454739899412126	0.160064152559083	no
ENSG00000170145	chr11_111633400_111634200	chr11_111919200_111920200	-0.0105422224743728	0.599169709142676	0.966095228757654	no
ENSG00000170145	chr11_111633400_111634200	chr11_111921800_111923400	-0.00511075552846857	0.798879656373324	0.966095228757654	no
ENSG00000170145	chr11_111633400_111634200	chr11_112106400_112107000	-0.0068678932165829	0.732048827993033	0.966095228757654	no
ENSG00000197580	chr11_111633400_111634200	chr11_111647000_111648000	-0.0139333076031824	0.888906014714605	0.966095228757654	no
ENSG00000197580	chr11_111633400_111634200	chr11_111699200_111701000	-0.0243733339110716	0.806936719702494	0.966095228757654	no
ENSG00000197580	chr11_111633400_111634200	chr11_111919200_111920200	-0.0198019801980198	0.842626548102718	0.966095228757654	no
ENSG00000197580	chr11_111633400_111634200	chr11_112106400_112107000	-0.0198019801980198	0.842626548102718	0.966095228757654	no
ENSG00000197580	chr11_111633400_111634200	chr11_112493600_112494600	-0.0139333076031824	0.888906014714605	0.966095228757654	no
ENSG00000197580	chr11_111633400_111634200	chr11_112498400_112501400	-0.0486582785058672	0.625486032359798	0.966095228757654	no
ENSG00000197580	chr11_111633400_111634200	chr11_112515000_112516200	-0.0317852971064275	0.749931886663504	0.966095228757654	no
ENSG00000110777	chr11_111647000_111648000	chr11_111699200_111701000	0.060302038556412	7.52705452368833e-07	1.76361081882587e-05	yes
ENSG00000110777	chr11_111647000_111648000	chr11_111919200_111920200	0.0564613003258147	3.6280250599282e-06	6.72030660660241e-05	yes
ENSG00000110777	chr11_111647000_111648000	chr11_111921800_111923400	-0.00907295954144676	0.457061831576273	0.962282016020837	no
ENSG00000110777	chr11_111647000_111648000	chr11_112106400_112107000	-0.0011868466793117	0.922502727125899	0.966095228757654	no
ENSG00000137713	chr11_111647000_111648000	chr11_111699200_111701000	0.100266983366145	6.43177777833937e-06	0.000109313027035862	yes
ENSG00000137713	chr11_111647000_111648000	chr11_111919200_111920200	0.162927403026763	1.81253137738492e-13	2.50347404473854e-11	yes
ENSG00000137713	chr11_111647000_111648000	chr11_111921800_111923400	0.0287521991881082	0.196787938912263	0.512877404746181	no
ENSG00000137713	chr11_111647000_111648000	chr11_112106400_112107000	-0.0157912656402512	0.478444595373515	0.966095228757654	no
ENSG00000137713	chr11_111647000_111648000	chr11_112493600_112494600	0.0201060093189924	0.366784467339766	0.828727133534913	no
ENSG00000137713	chr11_111647000_111648000	chr11_112498400_112501400	0.0350052927003013	0.116036248673377	0.337540326337023	no
ENSG00000137713	chr11_111647000_111648000	chr11_112515000_112516200	0.0607021126796011	0.00639093787831471	0.0330208502633217	yes
ENSG00000137720	chr11_111647000_111648000	chr11_111699200_111701000	-0.0155542754209564	0.844738795424775	0.966095228757654	no
ENSG00000137720	chr11_111647000_111648000	chr11_111919200_111920200	-0.0314043598820514	0.692496531435327	0.966095228757654	no
ENSG00000137720	chr11_111647000_111648000	chr11_112106400_112107000	-0.0155542754209564	0.844738795424775	0.966095228757654	no
ENSG00000137720	chr11_111647000_111648000	chr11_112493600_112494600	-0.022066131998507	0.781135154671929	0.966095228757654	no
ENSG00000137720	chr11_111647000_111648000	chr11_112498400_112501400	0.0620488996424606	0.434254834804852	0.931438440914733	no
ENSG00000137720	chr11_111647000_111648000	chr11_112515000_112516200	-0.0155542754209564	0.844738795424775	0.966095228757654	no
ENSG00000150764	chr11_111647000_111648000	chr11_111921800_111923400	-0.0194609993417473	0.803464164802504	0.966095228757654	no
ENSG00000150764	chr11_111647000_111648000	chr11_112498400_112501400	0.124910534852414	0.10882755056701	0.320842515473244	no
ENSG00000150764	chr11_111647000_111648000	chr11_112515000_112516200	-0.0239077601005764	0.759797990519474	0.966095228757654	no
ENSG00000150768	chr11_111647000_111648000	chr11_111699200_111701000	0.0747487308915716	0.00100590172833191	0.00733174521185263	yes
ENSG00000150768	chr11_111647000_111648000	chr11_111919200_111920200	0.0812633110583583	0.000348332824448245	0.00306408214771308	yes
ENSG00000150768	chr11_111647000_111648000	chr11_111921800_111923400	-0.00871495277680313	0.701778986872826	0.966095228757654	no
ENSG00000150768	chr11_111647000_111648000	chr11_112106400_112107000	0.0239881004668406	0.291824413810034	0.697715021111242	no
ENSG00000150768	chr11_111647000_111648000	chr11_112493600_112494600	-0.0135257230724745	0.552302751516434	0.966095228757654	no
ENSG00000150768	chr11_111647000_111648000	chr11_112498400_112501400	0.00882422810898037	0.698222006446901	0.966095228757654	no
ENSG00000150768	chr11_111647000_111648000	chr11_112515000_112516200	0.0442181376709429	0.051921598480904	0.177897229194315	no
ENSG00000150776	chr11_111647000_111648000	chr11_111699200_111701000	0.20360821842087	2.43914597095231e-09	1.2318412643758e-07	yes
ENSG00000150776	chr11_111647000_111648000	chr11_111919200_111920200	0.183819261347612	7.65659072380316e-08	2.47765495500066e-06	yes
ENSG00000150776	chr11_111647000_111648000	chr11_111921800_111923400	-0.00936768663662347	0.785938729316591	0.966095228757654	no
ENSG00000150776	chr11_111647000_111648000	chr11_112106400_112107000	-0.0188025655030486	0.585643117871142	0.966095228757654	no
ENSG00000150776	chr11_111647000_111648000	chr11_112493600_112494600	0.0960481060768938	0.0052541867460536	0.0281854706760247	yes
ENSG00000150776	chr11_111647000_111648000	chr11_112498400_112501400	-0.00990004065999168	0.774094800962435	0.966095228757654	no
ENSG00000150776	chr11_111647000_111648000	chr11_112515000_112516200	0.0159211158138706	0.644365049303412	0.966095228757654	no
ENSG00000150779	chr11_111647000_111648000	chr11_111699200_111701000	0.223772371114206	0.000343434915388978	0.00302845861233854	yes
ENSG00000150779	chr11_111647000_111648000	chr11_111919200_111920200	0.110204066459353	0.0808005598048427	0.253118536143346	no
ENSG00000150779	chr11_111647000_111648000	chr11_111921800_111923400	-0.0172132593164774	0.785688416576048	0.966095228757654	no
ENSG00000150779	chr11_111647000_111648000	chr11_112106400_112107000	-0.0172132593164774	0.785688416576048	0.966095228757654	no
ENSG00000150779	chr11_111647000_111648000	chr11_112493600_112494600	-0.0121473419513167	0.847835066894389	0.966095228757654	no
ENSG00000150779	chr11_111647000_111648000	chr11_112498400_112501400	0.0296533618157569	0.639430471862111	0.966095228757654	no
ENSG00000150779	chr11_111647000_111648000	chr11_112515000_112516200	0.0975900072948533	0.122302307592956	0.351921469946176	no
ENSG00000150787	chr11_111647000_111648000	chr11_111699200_111701000	0.180540455644346	2.58454871673037e-09	1.29572435519768e-07	yes
ENSG00000150787	chr11_111647000_111648000	chr11_111919200_111920200	0.068290715493885	0.0252875483602187	0.100063924135708	no
ENSG00000150787	chr11_111647000_111648000	chr11_111921800_111923400	-0.0115601142792306	0.705250667749425	0.966095228757654	no
ENSG00000150787	chr11_111647000_111648000	chr11_112106400_112107000	-0.0183296575872315	0.54866002760018	0.966095228757654	no
ENSG00000150787	chr11_111647000_111648000	chr11_112493600_112494600	0.0722507142451911	0.0179315333334364	0.0758747330324691	no
ENSG00000150787	chr11_111647000_111648000	chr11_112498400_112501400	0.0145307151464492	0.634467492052941	0.966095228757654	no
ENSG00000150787	chr11_111647000_111648000	chr11_112515000_112516200	-0.00408044319284274	0.893792801457746	0.966095228757654	no
ENSG00000170145	chr11_111647000_111648000	chr11_111699200_111701000	0.102400395295803	3.07795500888786e-07	8.20981884058793e-06	yes
ENSG00000170145	chr11_111647000_111648000	chr11_111919200_111920200	0.0745689777909866	0.000197022086471169	0.0019126766718989	yes
ENSG00000170145	chr11_111647000_111648000	chr11_111921800_111923400	-0.0105679160734098	0.598279740014056	0.966095228757654	no
ENSG00000170145	chr11_111647000_111648000	chr11_112106400_112107000	0.0150962298605848	0.45165289971837	0.955114381040571	no
ENSG00000197580	chr11_111647000_111648000	chr11_111699200_111701000	-0.0171498585142509	0.863484294447899	0.966095228757654	no
ENSG00000197580	chr11_111647000_111648000	chr11_111919200_111920200	0.703632033960711	1.14581546827196e-16	2.85265727793061e-14	yes
ENSG00000197580	chr11_111647000_111648000	chr11_112106400_112107000	-0.0139333076031824	0.888906014714605	0.966095228757654	no
ENSG00000197580	chr11_111647000_111648000	chr11_112493600_112494600	-0.00980392156862745	0.921704416542462	0.966095228757654	no
ENSG00000197580	chr11_111647000_111648000	chr11_112498400_112501400	-0.0342375234741101	0.731347986369422	0.966095228757654	no
ENSG00000197580	chr11_111647000_111648000	chr11_112515000_112516200	-0.0223651532530411	0.822571011637382	0.966095228757654	no
ENSG00000110777	chr11_111699200_111701000	chr11_111919200_111920200	-0.0114043314404556	0.349889815105512	0.800545869736969	no
ENSG00000110777	chr11_111699200_111701000	chr11_111921800_111923400	-0.0055753249394618	0.647675946466112	0.966095228757654	no
ENSG00000110777	chr11_111699200_111701000	chr11_112106400_112107000	0.0109336195440347	0.370136964352197	0.834220076546463	no
ENSG00000137713	chr11_111699200_111701000	chr11_111919200_111920200	-0.0153350622240374	0.491246966549559	0.966095228757654	no
ENSG00000137713	chr11_111699200_111701000	chr11_111921800_111923400	-0.00852544628943307	0.70197475780453	0.966095228757654	no
ENSG00000137713	chr11_111699200_111701000	chr11_112106400_112107000	0.0361477051447811	0.104599147059946	0.310870219190203	no
ENSG00000137713	chr11_111699200_111701000	chr11_112493600_112494600	0.0400667262652397	0.0720116303948415	0.230941289689006	no
ENSG00000137713	chr11_111699200_111701000	chr11_112498400_112501400	0.0575838117569368	0.00969023941143642	0.0462051366576368	yes
ENSG00000137713	chr11_111699200_111701000	chr11_112515000_112516200	0.0138963009079768	0.53279813678986	0.966095228757654	no
ENSG00000137720	chr11_111699200_111701000	chr11_111919200_111920200	-0.0126188616281267	0.873768041473476	0.966095228757654	no
ENSG00000137720	chr11_111699200_111701000	chr11_112106400_112107000	-0.00625	0.937282020182768	0.966095228757654	no
ENSG00000137720	chr11_111699200_111701000	chr11_112493600_112494600	-0.00886658627664886	0.911116830238346	0.966095228757654	no
ENSG00000137720	chr11_111699200_111701000	chr11_112498400_112501400	-0.0234304606545942	0.76797614564137	0.966095228757654	no
ENSG00000137720	chr11_111699200_111701000	chr11_112515000_112516200	-0.00625	0.937282020182768	0.966095228757654	no
ENSG00000150768	chr11_111699200_111701000	chr11_111919200_111920200	-0.0126189447754121	0.579259688074667	0.966095228757654	no
ENSG00000150768	chr11_111699200_111701000	chr11_111921800_111923400	-0.00520701705550462	0.819036309511868	0.966095228757654	no
ENSG00000150768	chr11_111699200_111701000	chr11_112106400_112107000	0.0541378703390897	0.0172926299725964	0.0736898263715259	no
ENSG00000150768	chr11_111699200_111701000	chr11_112493600_112494600	0.0570072602961492	0.0121832143539759	0.0555727331971295	no
ENSG00000150768	chr11_111699200_111701000	chr11_112498400_112501400	0.0528743436284671	0.0200831700107233	0.0831395665956166	no
ENSG00000150768	chr11_111699200_111701000	chr11_112515000_112516200	0.0603387713094475	0.00796499596473756	0.0394411633978125	yes
ENSG00000150776	chr11_111699200_111701000	chr11_111919200_111920200	-0.0143902158862545	0.676522011665473	0.966095228757654	no
ENSG00000150776	chr11_111699200_111701000	chr11_111921800_111923400	-0.00560727272058613	0.870861847499163	0.966095228757654	no
ENSG00000150776	chr11_111699200_111701000	chr11_112106400_112107000	0.0965607687526336	0.00501623622640612	0.0271516297806469	yes
ENSG00000150776	chr11_111699200_111701000	chr11_112493600_112494600	0.344202941533102	7.41091209120619e-25	5.12832443865078e-22	yes
ENSG00000150776	chr11_111699200_111701000	chr11_112498400_112501400	0.179472663890748	1.55596478492241e-07	4.56938315396512e-06	yes
ENSG00000150776	chr11_111699200_111701000	chr11_112515000_112516200	0.0553271732593382	0.108440820277508	0.31991144659841	no
ENSG00000150779	chr11_111699200_111701000	chr11_111919200_111920200	-0.0139686059153916	0.825362577122266	0.966095228757654	no
ENSG00000150779	chr11_111699200_111701000	chr11_111921800_111923400	-0.008	0.899441659217982	0.966095228757654	no
ENSG00000150779	chr11_111699200_111701000	chr11_112106400_112107000	-0.008	0.899441659217982	0.966095228757654	no
ENSG00000150779	chr11_111699200_111701000	chr11_112493600_112494600	-0.00564557436937637	0.928942149993741	0.966095228757654	no
ENSG00000150779	chr11_111699200_111701000	chr11_112498400_112501400	-0.0248069469178417	0.69513169033379	0.966095228757654	no
ENSG00000150779	chr11_111699200_111701000	chr11_112515000_112516200	-0.0151185789203691	0.811244813268028	0.966095228757654	no
ENSG00000150787	chr11_111699200_111701000	chr11_111919200_111920200	-0.0145884294469552	0.633122237956894	0.966095228757654	no
ENSG00000150787	chr11_111699200_111701000	chr11_111921800_111923400	-0.00776128523792145	0.799540814258856	0.966095228757654	no
ENSG00000150787	chr11_111699200_111701000	chr11_112106400_112107000	-0.0123062538493697	0.687200284308412	0.966095228757654	no
ENSG00000150787	chr11_111699200_111701000	chr11_112493600_112494600	0.114707230354574	0.000166227129304469	0.00166206742355136	yes
ENSG00000150787	chr11_111699200_111701000	chr11_112498400_112501400	0.0128760914034751	0.673533229119263	0.966095228757654	no
ENSG00000150787	chr11_111699200_111701000	chr11_112515000_112516200	0.0638556319366718	0.0364926686095534	0.134309807733262	no
ENSG00000170145	chr11_111699200_111701000	chr11_111919200_111920200	-0.0137253204881369	0.493782466166027	0.966095228757654	no
ENSG00000170145	chr11_111699200_111701000	chr11_111921800_111923400	-0.00665388704661363	0.740091777904288	0.966095228757654	no
ENSG00000170145	chr11_111699200_111701000	chr11_112106400_112107000	0.0368333869115375	0.0662181527072602	0.216001453593425	no
ENSG00000197580	chr11_111699200_111701000	chr11_111919200_111920200	-0.0243733339110716	0.806936719702494	0.966095228757654	no
ENSG00000197580	chr11_111699200_111701000	chr11_112106400_112107000	0.394035564895658	3.81982896808039e-05	0.000488844804090419	yes
ENSG00000197580	chr11_111699200_111701000	chr11_112493600_112494600	-0.0171498585142509	0.863484294447899	0.966095228757654	no
ENSG00000197580	chr11_111699200_111701000	chr11_112498400_112501400	0.12704195151211	0.200971692017022	0.521453410815287	no
ENSG00000197580	chr11_111699200_111701000	chr11_112515000_112516200	-0.0391230398217976	0.694792228709584	0.966095228757654	no
ENSG00000064886	chr1_111173600_111175200	chr1_111175600_111179600	0.0824892361722125	0.000234033489235692	0.00220529959811829	yes
ENSG00000064886	chr1_111173600_111175200	chr1_111269200_111269800	-0.00106660859745933	0.962121860151187	0.97030822828863	no
ENSG00000064886	chr1_111173600_111175200	chr1_111329600_111331400	0.0884853285935974	7.89455945445977e-05	0.000896140031285448	yes
ENSG00000064886	chr1_111173600_111175200	chr1_111430200_111431400	-0.0100950525598838	0.653073576706415	0.966095228757654	no
ENSG00000064886	chr1_111173600_111175200	chr1_111432600_111443000	0.0214569878488893	0.339330834936163	0.782492019024	no
ENSG00000064886	chr1_111173600_111175200	chr1_111459400_111460000	0.00704640170446005	0.753713303987869	0.966095228757654	no
ENSG00000064886	chr1_111173600_111175200	chr1_111669400_111673000	0.0265105090977554	0.237763580608909	0.595036745205683	no
ENSG00000064886	chr1_111173600_111175200	chr1_111674200_111675200	0.0467546551356828	0.0372600724468218	0.136566439660243	no
ENSG00000064886	chr1_111173600_111175200	chr1_111676200_111678200	0.0125969324935449	0.574862894650458	0.966095228757654	no
ENSG00000064886	chr1_111173600_111175200	chr1_111733000_111735600	0.0812284647454149	0.000291535776999415	0.00264473997216522	yes
ENSG00000064886	chr1_111173600_111175200	chr1_111736800_111738800	0.0301836367279197	0.178870476760877	0.475630518678599	no
ENSG00000064886	chr1_111173600_111175200	chr1_111747600_111748400	0.0136953788543995	0.541981647903472	0.966095228757654	no
ENSG00000064886	chr1_111173600_111175200	chr1_111755200_111765000	0.114131602617854	3.42521668527562e-07	8.99148825469982e-06	yes
ENSG00000064886	chr1_111173600_111175200	chr1_111765400_111770200	0.0798088534458109	0.000372001154488598	0.00323475839151958	yes
ENSG00000064886	chr1_111173600_111175200	chr1_111771000_111772400	0.0778639410227374	0.000516239132114992	0.00423728006632423	yes
ENSG00000064886	chr1_111173600_111175200	chr1_112013400_112014200	0.0301836367279197	0.178870476760877	0.475630518678599	no
ENSG00000064886	chr1_111173600_111175200	chr1_112018800_112020200	0.023870859822424	0.287778302424238	0.690227649864025	no
ENSG00000064886	chr1_111173600_111175200	chr1_112048000_112050400	0.0460557636680479	0.0401954975682325	0.145095102600856	no
ENSG00000064886	chr1_111173600_111175200	chr1_112050800_112051400	0.0780440364500098	0.000500962490799866	0.00413322562261527	yes
ENSG00000064886	chr1_111173600_111175200	chr1_112134800_112137400	0.0399352504293589	0.0752663943950787	0.239210901398446	no
ENSG00000064886	chr1_111173600_111175200	chr1_112138600_112141800	0.00850881643488365	0.704788676892919	0.966095228757654	no
ENSG00000064886	chr1_111173600_111175200	chr1_112142200_112143800	0.0564134343832461	0.0119429463912497	0.0546874780790302	no
ENSG00000064886	chr1_111173600_111175200	chr1_112144200_112147400	0.0414939673509309	0.0645551524981641	0.211635289889812	no
ENSG00000064886	chr1_111173600_111175200	chr1_112157800_112161600	0.0635793926318101	0.00460042763872482	0.0253069024865378	yes
ENSG00000064886	chr1_111173600_111175200	chr1_112176400_112176800	-0.00902701024384103	0.687729437072189	0.966095228757654	no
ENSG00000064886	chr1_111173600_111175200	chr1_112202800_112204000	-0.0156669067248537	0.485417288890545	0.966095228757654	no
ENSG00000064886	chr1_111173600_111175200	chr1_112231800_112233200	-0.00271665012042645	0.903722864143365	0.966095228757654	no
ENSG00000064886	chr1_111173600_111175200	chr1_112238200_112242800	0.0513858693743259	0.0220513327489847	0.089619462428728	no
ENSG00000064886	chr1_111173600_111175200	chr1_112301200_112301600	-0.0110613696404343	0.622347839272226	0.966095228757654	no
ENSG00000116396	chr1_111173600_111175200	chr1_111175600_111179600	-0.0528118271176573	0.289620421006751	0.693649520617047	no
ENSG00000116396	chr1_111173600_111175200	chr1_111269200_111269800	0.12626520875774	0.0110785975540067	0.0514731082938208	no
ENSG00000116396	chr1_111173600_111175200	chr1_111329600_111331400	0.0529742937600188	0.288137207612085	0.690892134398264	no
ENSG00000116396	chr1_111173600_111175200	chr1_111430200_111431400	-0.0112370900297988	0.821847031104552	0.966095228757654	no
ENSG00000116396	chr1_111173600_111175200	chr1_111432600_111443000	-0.0159313246969292	0.749541686855838	0.966095228757654	no
ENSG00000116396	chr1_111173600_111175200	chr1_111459400_111460000	-0.0112370900297988	0.821847031104552	0.966095228757654	no
ENSG00000116396	chr1_111173600_111175200	chr1_111669400_111673000	-0.0266533594624259	0.593230240078735	0.966095228757654	no
ENSG00000116396	chr1_111173600_111175200	chr1_111674200_111675200	0.169127680952485	0.000641310040713889	0.00506397851766674	yes
ENSG00000116396	chr1_111173600_111175200	chr1_111676200_111678200	-0.0178340690335792	0.72080877243463	0.966095228757654	no
ENSG00000116396	chr1_111173600_111175200	chr1_111733000_111735600	-0.0178340690335792	0.72080877243463	0.966095228757654	no
ENSG00000116396	chr1_111173600_111175200	chr1_111736800_111738800	0.100937857574212	0.0425887408988554	0.151962466492192	no
ENSG00000116396	chr1_111173600_111175200	chr1_111747600_111748400	-0.0137797180079381	0.782452955005843	0.966095228757654	no
ENSG00000116455	chr1_111173600_111175200	chr1_111175600_111179600	0.0610219659124252	0.0940546727632066	0.285639816351845	no
ENSG00000116455	chr1_111173600_111175200	chr1_111269200_111269800	0.0948288732048799	0.00917496084825213	0.0442134728367427	yes
ENSG00000116455	chr1_111173600_111175200	chr1_111329600_111331400	0.14611351808597	5.64653981600785e-05	0.00067794777750612	yes
ENSG00000116455	chr1_111173600_111175200	chr1_111430200_111431400	-0.0135240137655597	0.710818119845191	0.966095228757654	no
ENSG00000116455	chr1_111173600_111175200	chr1_111432600_111443000	0.089283292216977	0.0141880293713957	0.062828051635825	no
ENSG00000116455	chr1_111173600_111175200	chr1_111459400_111460000	-0.0203539807068698	0.576822718874726	0.966095228757654	no
ENSG00000116455	chr1_111173600_111175200	chr1_111669400_111673000	0.04	0.272650493689852	0.662090958355253	no
ENSG00000116455	chr1_111173600_111175200	chr1_111674200_111675200	0.103706126957877	0.00436316234073876	0.0242386369673355	yes
ENSG00000116455	chr1_111173600_111175200	chr1_111676200_111678200	-0.0179264774552937	0.623096156829728	0.966095228757654	no
ENSG00000116455	chr1_111173600_111175200	chr1_111733000_111735600	-0.015130397350338	0.67828762937021	0.966095228757654	no
ENSG00000116455	chr1_111173600_111175200	chr1_111736800_111738800	0.0356393281746817	0.328416036816535	0.763439652752824	no
ENSG00000116455	chr1_111173600_111175200	chr1_111747600_111748400	-0.015130397350338	0.67828762937021	0.966095228757654	no
ENSG00000116455	chr1_111173600_111175200	chr1_111755200_111765000	0.129318906091361	0.000370793835039549	0.00322577074410156	yes
ENSG00000116455	chr1_111173600_111175200	chr1_111765400_111770200	0.0999733928943252	0.00600502383688703	0.0314024123395924	yes
ENSG00000116455	chr1_111173600_111175200	chr1_111771000_111772400	0.0680889660717238	0.061660919703543	0.204066868165555	no
ENSG00000116455	chr1_111173600_111175200	chr1_112013400_112014200	0.0217722806998091	0.550557289566545	0.966095228757654	no
ENSG00000116455	chr1_111173600_111175200	chr1_112018800_112020200	0.0680889660717238	0.061660919703543	0.204066868165555	no
ENSG00000116455	chr1_111173600_111175200	chr1_112048000_112050400	0.148572409017353	4.21000870838088e-05	0.000530374557031196	yes
ENSG00000116455	chr1_111173600_111175200	chr1_112050800_112051400	0.0345029239766082	0.344083441049964	0.790673470754874	no
ENSG00000116455	chr1_111173600_111175200	chr1_112134800_112137400	0.105952052223742	0.00358296627983649	0.0206570702034513	yes
ENSG00000116455	chr1_111173600_111175200	chr1_112138600_112141800	-0.0408578789269195	0.262489882599409	0.64290522712183	no
ENSG00000116455	chr1_111173600_111175200	chr1_112142200_112143800	0.030482585119764	0.40325128711945	0.88621101346885	no
ENSG00000116455	chr1_111173600_111175200	chr1_112144200_112147400	0.0362677163608535	0.319954021941842	0.748499544844535	no
ENSG00000116455	chr1_111173600_111175200	chr1_112157800_112161600	0.153820366038334	2.21511375878676e-05	0.00030988351147611	yes
ENSG00000116455	chr1_111173600_111175200	chr1_112202800_112204000	-0.015130397350338	0.67828762937021	0.966095228757654	no
ENSG00000116455	chr1_111173600_111175200	chr1_112231800_112233200	-0.02146939332223	0.556116797240414	0.966095228757654	no
ENSG00000116455	chr1_111173600_111175200	chr1_112238200_112242800	-0.0179264774552937	0.623096156829728	0.966095228757654	no
ENSG00000116455	chr1_111173600_111175200	chr1_112301200_112301600	-0.0165855953896259	0.649324684523754	0.966095228757654	no
ENSG00000116455	chr1_111173600_111175200	chr1_112936000_112937000	-0.0135240137655597	0.710818119845191	0.966095228757654	no
ENSG00000116455	chr1_111173600_111175200	chr1_112942200_112944000	-0.0191770508547592	0.599056014452715	0.966095228757654	no
ENSG00000116459	chr1_111173600_111175200	chr1_111175600_111179600	0.0881022729294811	1.81573711284033e-06	3.73687090812269e-05	yes
ENSG00000116459	chr1_111173600_111175200	chr1_111269200_111269800	0.0105460043805247	0.568520363064293	0.966095228757654	no
ENSG00000116459	chr1_111173600_111175200	chr1_111329600_111331400	0.0767048599394909	3.27419776465546e-05	0.000429687862512111	yes
ENSG00000116459	chr1_111173600_111175200	chr1_111430200_111431400	-0.00816729401719484	0.658772854994737	0.966095228757654	no
ENSG00000116459	chr1_111173600_111175200	chr1_111432600_111443000	0.053561450899663	0.00375411858248322	0.0214557815339564	yes
ENSG00000116459	chr1_111173600_111175200	chr1_111459400_111460000	0.0283155886788875	0.125691827055687	0.35963918268052	no
ENSG00000116459	chr1_111173600_111175200	chr1_111669400_111673000	0.0535395323315854	0.0037683599183637	0.0215219594177862	yes
ENSG00000116459	chr1_111173600_111175200	chr1_111674200_111675200	0.0781447988029985	2.31916685693906e-05	0.000322050458301677	yes
ENSG00000116459	chr1_111173600_111175200	chr1_111676200_111678200	0.0341990623600614	0.0643620180139303	0.211140141991715	no
ENSG00000116459	chr1_111173600_111175200	chr1_111733000_111735600	0.0283155886788875	0.125691827055687	0.35963918268052	no
ENSG00000116459	chr1_111173600_111175200	chr1_111736800_111738800	0.0919215550593623	6.33576758896323e-07	1.52207191035182e-05	yes
ENSG00000116459	chr1_111173600_111175200	chr1_111747600_111748400	-0.000115838897622877	0.995002610596197	0.995546734272153	no
ENSG00000116459	chr1_111173600_111175200	chr1_111755200_111765000	0.113630467774632	7.09729055798029e-10	4.14936812940958e-08	yes
ENSG00000116459	chr1_111173600_111175200	chr1_111765400_111770200	0.094215813017218	3.29829725242229e-07	8.70715682474375e-06	yes
ENSG00000116459	chr1_111173600_111175200	chr1_111771000_111772400	0.0957227545071016	2.13035898686945e-07	5.98721561155647e-06	yes
ENSG00000116459	chr1_111173600_111175200	chr1_112013400_112014200	0.0640684242036886	0.00052492481549617	0.0042958914525809	yes
ENSG00000116459	chr1_111173600_111175200	chr1_112018800_112020200	-0.00333526411732227	0.856888612891911	0.966095228757654	no
ENSG00000116459	chr1_111173600_111175200	chr1_112048000_112050400	0.0755502972346352	4.29875502535309e-05	0.000539780318094149	yes
ENSG00000116459	chr1_111173600_111175200	chr1_112050800_112051400	0.0803591606898778	1.34894502808978e-05	0.00020422531387722	yes
ENSG00000116459	chr1_111173600_111175200	chr1_112134800_112137400	0.0367417272723362	0.0468920276129077	0.164039991523418	no
ENSG00000116459	chr1_111173600_111175200	chr1_112138600_112141800	0.0364667451623988	0.0485649832134874	0.168672520799708	no
ENSG00000116459	chr1_111173600_111175200	chr1_112142200_112143800	0.0520218089051238	0.00488237145569333	0.0265600759862816	yes
ENSG00000116459	chr1_111173600_111175200	chr1_112144200_112147400	0.0139502452784585	0.450658237677639	0.953761523336514	no
ENSG00000116459	chr1_111173600_111175200	chr1_112157800_112161600	0.0382168571884293	0.0387230682670431	0.140835282241068	no
ENSG00000116459	chr1_111173600_111175200	chr1_112176400_112176800	-0.0100079938746153	0.588411242941503	0.966095228757654	no
ENSG00000116459	chr1_111173600_111175200	chr1_112202800_112204000	-0.0145662673015076	0.430912506341663	0.926738604834281	no
ENSG00000116459	chr1_111173600_111175200	chr1_112231800_112233200	0.0268211145162922	0.146929590982066	0.407023510864704	no
ENSG00000116459	chr1_111173600_111175200	chr1_112238200_112242800	0.0178487426218024	0.334470844899187	0.774019191607019	no
ENSG00000116459	chr1_111173600_111175200	chr1_112301200_112301600	-0.00943401017757287	0.609979567901161	0.966095228757654	no
ENSG00000116459	chr1_111173600_111175200	chr1_112936000_112937000	-0.00943401017757287	0.609979567901161	0.966095228757654	no
ENSG00000116459	chr1_111173600_111175200	chr1_112942200_112944000	0.0593713347878272	0.00131353139618959	0.00911936651567704	yes
ENSG00000116473	chr1_111173600_111175200	chr1_111175600_111179600	0.0643388960024121	2.10546007216973e-08	8.11118445464276e-07	yes
ENSG00000116473	chr1_111173600_111175200	chr1_111269200_111269800	0.0161964926703669	0.158793555402601	0.432827006270557	no
ENSG00000116473	chr1_111173600_111175200	chr1_111329600_111331400	0.0575954162628849	5.30890447378789e-07	1.30795141899892e-05	yes
ENSG00000116473	chr1_111173600_111175200	chr1_111430200_111431400	-0.00718706403085615	0.531799120386251	0.966095228757654	no
ENSG00000116473	chr1_111173600_111175200	chr1_111432600_111443000	0.0386286972201387	0.000774248792622843	0.00591218954150346	no
ENSG00000116473	chr1_111173600_111175200	chr1_111459400_111460000	0.0140078869473615	0.222955913572985	0.565769244671079	no
ENSG00000116473	chr1_111173600_111175200	chr1_111669400_111673000	0.0261922289207977	0.0226647108759607	0.0916259612135369	no
ENSG00000116473	chr1_111173600_111175200	chr1_111674200_111675200	0.044348915831061	0.000113327923517257	0.00121058423796659	no
ENSG00000116473	chr1_111173600_111175200	chr1_111676200_111678200	0.0338876792501109	0.00318827038556883	0.018785472157267	no
ENSG00000116473	chr1_111173600_111175200	chr1_111733000_111735600	0.0558196941834124	1.17420040485405e-06	2.57752254214068e-05	yes
ENSG00000116473	chr1_111173600_111175200	chr1_111736800_111738800	0.048421650148197	2.49759559986005e-05	0.000342561863432047	no
ENSG00000116473	chr1_111173600_111175200	chr1_111747600_111748400	0.0255161321482498	0.0264057625683828	0.103599169296987	no
ENSG00000116473	chr1_111173600_111175200	chr1_111755200_111765000	0.0985906940174515	8.10746234887774e-18	2.42828411250709e-15	yes
ENSG00000116473	chr1_111173600_111175200	chr1_111765400_111770200	0.0631730399657071	3.76855334120122e-08	1.34153963748445e-06	yes
ENSG00000116473	chr1_111173600_111175200	chr1_111771000_111772400	0.0555273923756156	1.33511919171551e-06	2.87514713629895e-05	yes
ENSG00000116473	chr1_111173600_111175200	chr1_112013400_112014200	0.0318231059473215	0.00561906629578843	0.029762324352488	no
ENSG00000116473	chr1_111173600_111175200	chr1_112018800_112020200	0.0239494113657177	0.0371757398454063	0.136331652076465	no
ENSG00000116473	chr1_111173600_111175200	chr1_112048000_112050400	0.0738368194290894	1.25627548919773e-10	8.95543355582302e-09	yes
ENSG00000116473	chr1_111173600_111175200	chr1_112050800_112051400	0.0486398303034893	2.29538791919258e-05	0.000319316925014945	no
ENSG00000116473	chr1_111173600_111175200	chr1_112134800_112137400	0.0397602383991858	0.000539384044212137	0.00439312398470428	no
ENSG00000116473	chr1_111173600_111175200	chr1_112138600_112141800	0.0513691654797773	7.75196280709358e-06	0.0001279697701866	yes
ENSG00000116473	chr1_111173600_111175200	chr1_112142200_112143800	0.0469054494115623	4.4479751098483e-05	0.000555427664791707	no
ENSG00000116473	chr1_111173600_111175200	chr1_112144200_112147400	0.0188136874458997	0.10165520949159	0.303866729712725	no
ENSG00000116473	chr1_111173600_111175200	chr1_112157800_112161600	0.0600584295153484	1.69848112560225e-07	4.92906340472906e-06	yes
ENSG00000116473	chr1_111173600_111175200	chr1_112176400_112176800	-0.00787459758633578	0.493294712873304	0.966095228757654	no
ENSG00000116473	chr1_111173600_111175200	chr1_112202800_112204000	-0.011304202097892	0.325378869511731	0.758149775521013	no
ENSG00000116473	chr1_111173600_111175200	chr1_112231800_112233200	0.0125203846194925	0.276030352173069	0.668404056729417	no
ENSG00000116473	chr1_111173600_111175200	chr1_112238200_112242800	0.0314664118662314	0.00617829935347879	0.0321318282008937	no
ENSG00000116473	chr1_111173600_111175200	chr1_112301200_112301600	-0.00850722718428281	0.459228572970729	0.965010476137118	no
ENSG00000116473	chr1_111173600_111175200	chr1_112936000_112937000	-0.00718706403085615	0.531799120386251	0.966095228757654	no
ENSG00000116473	chr1_111173600_111175200	chr1_112942200_112944000	0.0281180824504212	0.0144180346519581	0.063653726102655	no
ENSG00000116473	chr1_111173600_111175200	chr1_113008400_113009600	0.0547081630662316	1.90716885988216e-06	3.89753301659178e-05	yes
ENSG00000121931	chr1_111173600_111175200	chr1_111175600_111179600	0.076865570889616	0.00188110245377728	0.0122235006148125	yes
ENSG00000121931	chr1_111173600_111175200	chr1_111269200_111269800	0.0140421448663484	0.570685607099363	0.966095228757654	no
ENSG00000121931	chr1_111173600_111175200	chr1_111329600_111331400	0.0532601914500757	0.0313859467401836	0.118986769117103	no
ENSG00000121931	chr1_111173600_111175200	chr1_111430200_111431400	-0.00701468972234079	0.77698305190453	0.966095228757654	no
ENSG00000121931	chr1_111173600_111175200	chr1_111432600_111443000	0.000919803093968078	0.970372460119636	0.975012386920265	no
ENSG00000121931	chr1_111173600_111175200	chr1_111459400_111460000	-0.019926243352053	0.420998210453559	0.912597470824753	no
ENSG00000121931	chr1_111173600_111175200	chr1_111669400_111673000	0.0080076713454373	0.746429768947511	0.966095228757654	no
ENSG00000121931	chr1_111173600_111175200	chr1_111674200_111675200	0.084216053500413	0.000657651231310411	0.00516944101179711	yes
ENSG00000121931	chr1_111173600_111175200	chr1_111676200_111678200	0.0280364380287456	0.257500531902403	0.63335006535451	no
ENSG00000121931	chr1_111173600_111175200	chr1_111733000_111735600	0.0421084528388888	0.0889297128922202	0.273213089177878	no
ENSG00000121931	chr1_111173600_111175200	chr1_111736800_111738800	0.047021979757681	0.0574629683986493	0.192934679850138	no
ENSG00000121931	chr1_111173600_111175200	chr1_111747600_111748400	0.0335784413851546	0.175015986948505	0.467482422383572	no
ENSG00000121931	chr1_111173600_111175200	chr1_111755200_111765000	0.138260490985357	2.02508443437297e-08	7.83731503828825e-07	yes
ENSG00000121931	chr1_111173600_111175200	chr1_111765400_111770200	0.0454434872054914	0.0663677818807618	0.216384477824272	no
ENSG00000121931	chr1_111173600_111175200	chr1_111771000_111772400	0.104404239308035	2.36466974128743e-05	0.000327284325100118	yes
ENSG00000121931	chr1_111173600_111175200	chr1_112013400_112014200	0.0362205533452228	0.143454757790161	0.399414378631518	no
ENSG00000121931	chr1_111173600_111175200	chr1_112018800_112020200	0.00850035654962874	0.731413451735831	0.966095228757654	no
ENSG00000121931	chr1_111173600_111175200	chr1_112048000_112050400	0.0722656883089441	0.0034793718453785	0.0201699970246248	yes
ENSG00000121931	chr1_111173600_111175200	chr1_112050800_112051400	0.050842842399016	0.0399433033045587	0.144371620040518	no
ENSG00000121931	chr1_111173600_111175200	chr1_112134800_112137400	0.0409353541166672	0.0982006275265635	0.295643718943015	no
ENSG00000121931	chr1_111173600_111175200	chr1_112138600_112141800	-0.00127194487673924	0.959038294054147	0.969092626563076	no
ENSG00000121931	chr1_111173600_111175200	chr1_112142200_112143800	0.112906656552419	4.79093039857427e-06	8.51345299826416e-05	yes
ENSG00000121931	chr1_111173600_111175200	chr1_112144200_112147400	0.0578566226494765	0.0193780484127645	0.080788901462603	no
ENSG00000121931	chr1_111173600_111175200	chr1_112157800_112161600	0.0284831713244322	0.249992246297606	0.61887479194135	no
ENSG00000121931	chr1_111173600_111175200	chr1_112176400_112176800	-0.00701468972234079	0.77698305190453	0.966095228757654	no
ENSG00000121931	chr1_111173600_111175200	chr1_112202800_112204000	0.0199938929260296	0.419422745621317	0.910317765045036	no
ENSG00000121931	chr1_111173600_111175200	chr1_112231800_112233200	0.0617995400891985	0.0124959907206833	0.056718070111368	no
ENSG00000121931	chr1_111173600_111175200	chr1_112238200_112242800	0.0446363665564839	0.071342560863397	0.229230843862924	no
ENSG00000121931	chr1_111173600_111175200	chr1_112301200_112301600	-0.015723933144632	0.525452518757252	0.966095228757654	no
ENSG00000121933	chr1_111173600_111175200	chr1_111175600_111179600	-0.0458541953693321	0.61015609779979	0.966095228757654	no
ENSG00000121933	chr1_111173600_111175200	chr1_111329600_111331400	-0.0378777009539285	0.67368942541807	0.966095228757654	no
ENSG00000121933	chr1_111173600_111175200	chr1_111432600_111443000	-0.024390243902439	0.786320587204957	0.966095228757654	no
ENSG00000121933	chr1_111173600_111175200	chr1_111669400_111673000	-0.0198340875939505	0.825528562946015	0.966095228757654	no
ENSG00000121933	chr1_111173600_111175200	chr1_111674200_111675200	-0.0139686059153916	0.876630455162969	0.966095228757654	no
ENSG00000121933	chr1_111173600_111175200	chr1_111676200_111678200	-0.0139686059153916	0.876630455162969	0.966095228757654	no
ENSG00000121933	chr1_111173600_111175200	chr1_111733000_111735600	-0.0198340875939505	0.825528562946015	0.966095228757654	no
ENSG00000121933	chr1_111173600_111175200	chr1_111736800_111738800	-0.0139686059153916	0.876630455162969	0.966095228757654	no
ENSG00000121933	chr1_111173600_111175200	chr1_111755200_111765000	0.117160583740023	0.191375089814473	0.501688291931817	no
ENSG00000121933	chr1_111173600_111175200	chr1_111765400_111770200	-0.0378777009539285	0.67368942541807	0.966095228757654	no
ENSG00000121933	chr1_111173600_111175200	chr1_111771000_111772400	-0.0139686059153916	0.876630455162969	0.966095228757654	no
ENSG00000121933	chr1_111173600_111175200	chr1_112013400_112014200	-0.0282786160897032	0.753273444180098	0.966095228757654	no
ENSG00000121933	chr1_111173600_111175200	chr1_112018800_112020200	-0.0282786160897032	0.753273444180098	0.966095228757654	no
ENSG00000121933	chr1_111173600_111175200	chr1_112048000_112050400	-0.0349215147884789	0.697864484754103	0.966095228757654	no
ENSG00000121933	chr1_111173600_111175200	chr1_112050800_112051400	-0.0317468316258899	0.72416734892527	0.966095228757654	no
ENSG00000121933	chr1_111173600_111175200	chr1_112134800_112137400	-0.0349215147884789	0.697864484754103	0.966095228757654	no
ENSG00000121933	chr1_111173600_111175200	chr1_112138600_112141800	0.146733425181863	0.101098644649081	0.302555318037733	no
ENSG00000121933	chr1_111173600_111175200	chr1_112142200_112143800	-0.050669459193814	0.573123744280946	0.966095228757654	no
ENSG00000121933	chr1_111173600_111175200	chr1_112144200_112147400	0.172822781864477	0.0529676395970278	0.180747949460762	no
ENSG00000121933	chr1_111173600_111175200	chr1_112157800_112161600	-0.024390243902439	0.786320587204957	0.966095228757654	no
ENSG00000121933	chr1_111173600_111175200	chr1_112202800_112204000	-0.0139686059153916	0.876630455162969	0.966095228757654	no
ENSG00000121933	chr1_111173600_111175200	chr1_112231800_112233200	-0.0139686059153916	0.876630455162969	0.966095228757654	no
ENSG00000121933	chr1_111173600_111175200	chr1_112942200_112944000	-0.0198340875939505	0.825528562946015	0.966095228757654	no
ENSG00000121933	chr1_111173600_111175200	chr1_113008400_113009600	-0.0378777009539285	0.67368942541807	0.966095228757654	no
ENSG00000134184	chr1_111173600_111175200	chr1_111175600_111179600	-0.0687165434422672	0.342334705625548	0.787674952459839	no
ENSG00000134248	chr1_111173600_111175200	chr1_111175600_111179600	0.179040347670496	3.50706950650217e-05	0.000455264299769821	yes
ENSG00000134248	chr1_111173600_111175200	chr1_111269200_111269800	0.0696147951252541	0.110093300262034	0.323760950618949	no
ENSG00000134248	chr1_111173600_111175200	chr1_111329600_111331400	0.0383325938999964	0.379373345071376	0.849088006887715	no
ENSG00000134248	chr1_111173600_111175200	chr1_111430200_111431400	-0.00886544133064383	0.838952509037777	0.966095228757654	no
ENSG00000134248	chr1_111173600_111175200	chr1_111432600_111443000	0.185015547757673	1.88370012174193e-05	0.000270474684737591	yes
ENSG00000134248	chr1_111173600_111175200	chr1_111459400_111460000	-0.00886544133064383	0.838952509037777	0.966095228757654	no
ENSG00000134248	chr1_111173600_111175200	chr1_111669400_111673000	0.023532153050168	0.589527482253742	0.966095228757654	no
ENSG00000134248	chr1_111173600_111175200	chr1_111674200_111675200	-0.032335064332118	0.458429013687977	0.963984885162006	no
ENSG00000134248	chr1_111173600_111175200	chr1_111676200_111678200	-0.0177815665645646	0.683528327207773	0.966095228757654	no
ENSG00000134248	chr1_111173600_111175200	chr1_111733000_111735600	-0.0125495396039339	0.773580704045497	0.966095228757654	no
ENSG00000134248	chr1_111173600_111175200	chr1_111736800_111738800	0.0339922554030703	0.435710756467857	0.933530182625006	no
ENSG00000134248	chr1_111173600_111175200	chr1_111747600_111748400	-0.0235904283105251	0.588605914808281	0.966095228757654	no
ENSG00000134248	chr1_111173600_111175200	chr1_111755200_111765000	0.122613086088405	0.00478130979660869	0.0261141065306127	yes
ENSG00000134248	chr1_111173600_111175200	chr1_111765400_111770200	0.206161415349234	1.77561626404016e-06	3.6665973258228e-05	yes
ENSG00000134248	chr1_111173600_111175200	chr1_111771000_111772400	0.133630620956212	0.00209002599980275	0.0133193433193618	yes
ENSG00000134255	chr1_111173600_111175200	chr1_111175600_111179600	0.074023355141243	2.52593790570107e-08	9.4982585282941e-07	yes
ENSG00000134255	chr1_111173600_111175200	chr1_111269200_111269800	-0.00564878422044997	0.671140077823155	0.966095228757654	no
ENSG00000134255	chr1_111173600_111175200	chr1_111329600_111331400	0.060979091772952	4.48262425404337e-06	8.04781564970033e-05	yes
ENSG00000134255	chr1_111173600_111175200	chr1_111430200_111431400	-0.0065940398300036	0.620152496096259	0.966095228757654	no
ENSG00000134255	chr1_111173600_111175200	chr1_111432600_111443000	0.0435311337855445	0.00106228501380915	0.00766705808455317	no
ENSG00000134255	chr1_111173600_111175200	chr1_111459400_111460000	0.00571028550832682	0.667772895277936	0.966095228757654	no
ENSG00000134255	chr1_111173600_111175200	chr1_111669400_111673000	0.0305164789251122	0.0217761914368391	0.0887222595658912	no
ENSG00000134255	chr1_111173600_111175200	chr1_111674200_111675200	0.0307811842322175	0.0206589873388591	0.0850576582120516	no
ENSG00000134255	chr1_111173600_111175200	chr1_111676200_111678200	0.0298608346128891	0.0247722964481666	0.0984108107904438	no
ENSG00000134255	chr1_111173600_111175200	chr1_111733000_111735600	0.0290613886911389	0.0289029921376893	0.111381689422181	no
ENSG00000134255	chr1_111173600_111175200	chr1_111736800_111738800	0.03127469642481	0.018708948943632	0.0785203134654471	no
ENSG00000134255	chr1_111173600_111175200	chr1_111747600_111748400	0.0348935811348857	0.00870287497168781	0.0423697343470413	no
ENSG00000134255	chr1_111173600_111175200	chr1_111755200_111765000	0.0979005322771318	1.62825667793935e-13	2.27162920473424e-11	yes
ENSG00000134255	chr1_111173600_111175200	chr1_111765400_111770200	0.0649901052444442	1.00819896455949e-06	2.26348736784569e-05	yes
ENSG00000134255	chr1_111173600_111175200	chr1_111771000_111772400	0.0687688096470404	2.27901624242086e-07	6.34225992854086e-06	yes
ENSG00000134255	chr1_111173600_111175200	chr1_112013400_112014200	0.02406196445207	0.0704766324471452	0.227021333411426	no
ENSG00000134255	chr1_111173600_111175200	chr1_112018800_112020200	0.025859084808183	0.0518984087129458	0.177831784916368	no
ENSG00000134255	chr1_111173600_111175200	chr1_112048000_112050400	0.0735901784587043	3.04584422953402e-08	1.11652880342549e-06	yes
ENSG00000134255	chr1_111173600_111175200	chr1_112050800_112051400	0.0598723774379391	6.66116087340205e-06	0.000112617679543808	yes
ENSG00000134255	chr1_111173600_111175200	chr1_112134800_112137400	0.0450560463769933	0.000703336367348984	0.0054632516142525	no
ENSG00000134255	chr1_111173600_111175200	chr1_112138600_112141800	0.0400427518835825	0.00260434182139058	0.0159340167653897	no
ENSG00000134255	chr1_111173600_111175200	chr1_112142200_112143800	0.0547344189278236	3.83673001582195e-05	0.000490649221647698	yes
ENSG00000134255	chr1_111173600_111175200	chr1_112144200_112147400	0.00429229645326271	0.746979989773158	0.966095228757654	no
ENSG00000134255	chr1_111173600_111175200	chr1_112157800_112161600	0.0343729552889858	0.00975645921054635	0.0464638446295731	no
ENSG00000134255	chr1_111173600_111175200	chr1_112176400_112176800	-0.00761616611017496	0.5670080858148	0.966095228757654	no
ENSG00000134255	chr1_111173600_111175200	chr1_112202800_112204000	0.0017945051274729	0.892706138021019	0.966095228757654	no
ENSG00000134255	chr1_111173600_111175200	chr1_112231800_112233200	0.00971169178180077	0.46540325477905	0.966095228757654	no
ENSG00000134255	chr1_111173600_111175200	chr1_112238200_112242800	0.0050322224342506	0.705252228023102	0.966095228757654	no
ENSG00000134255	chr1_111173600_111175200	chr1_112301200_112301600	0.010203889730726	0.443095475314749	0.943523078882869	no
ENSG00000143093	chr1_111173600_111175200	chr1_111175600_111179600	0.13712783403755	5.15987821826902e-06	9.06561929430361e-05	yes
ENSG00000143093	chr1_111173600_111175200	chr1_111269200_111269800	0.0453116335283084	0.133659595030887	0.377644154371047	no
ENSG00000143093	chr1_111173600_111175200	chr1_111329600_111331400	0.106791253470504	0.000395398734156999	0.00340206252193591	yes
ENSG00000143093	chr1_111173600_111175200	chr1_111430200_111431400	-0.0113023263727383	0.708456837163903	0.966095228757654	no
ENSG00000143093	chr1_111173600_111175200	chr1_111432600_111443000	0.0951105160740855	0.00161206612664961	0.0107784152077771	yes
ENSG00000143093	chr1_111173600_111175200	chr1_111459400_111460000	-0.0188030958265391	0.533861554789888	0.966095228757654	no
ENSG00000143119	chr1_111173600_111175200	chr1_111175600_111179600	0.0713780873944887	1.51575641302256e-10	1.057876824578e-08	yes
ENSG00000143119	chr1_111173600_111175200	chr1_111269200_111269800	0.019447321951685	0.0813892237397119	0.254595618492383	no
ENSG00000143119	chr1_111173600_111175200	chr1_111329600_111331400	0.0683469434353172	8.72264485620263e-10	4.98320370219233e-08	yes
ENSG00000143119	chr1_111173600_111175200	chr1_111430200_111431400	-0.00707100285366873	0.526352872830402	0.966095228757654	no
ENSG00000143119	chr1_111173600_111175200	chr1_111432600_111443000	0.0203588431210289	0.068094637355276	0.220865229003838	no
ENSG00000143119	chr1_111173600_111175200	chr1_111459400_111460000	0.013065640207576	0.241696819685778	0.602722266126155	no
ENSG00000143119	chr1_111173600_111175200	chr1_111669400_111673000	0.0207108097086459	0.0634639792226771	0.208789089747332	no
ENSG00000143119	chr1_111173600_111175200	chr1_111674200_111675200	0.0385695568330124	0.000545836238103354	0.00443648483764826	no
ENSG00000143119	chr1_111173600_111175200	chr1_111676200_111678200	0.0302493428112261	0.00670768141415424	0.0343384630963595	no
ENSG00000143119	chr1_111173600_111175200	chr1_111733000_111735600	0.0284729913204906	0.0107182979262376	0.0501187691833524	no
ENSG00000143119	chr1_111173600_111175200	chr1_111736800_111738800	0.0554109549912871	6.73879174770697e-07	1.60481280949089e-05	yes
ENSG00000143119	chr1_111173600_111175200	chr1_111747600_111748400	0.0169785371793561	0.128154773601207	0.36522378907167	no
ENSG00000143119	chr1_111173600_111175200	chr1_111755200_111765000	0.0876837791996851	3.49581165344655e-15	6.70866932331177e-13	yes
ENSG00000143119	chr1_111173600_111175200	chr1_111765400_111770200	0.0638387629145455	1.0287764865661e-08	4.34904832907104e-07	yes
ENSG00000143119	chr1_111173600_111175200	chr1_111771000_111772400	0.0507805837029956	5.28928014053576e-06	9.2601753200378e-05	yes
ENSG00000143119	chr1_111173600_111175200	chr1_112013400_112014200	0.0314407597489596	0.00483466441959992	0.0263486107275878	no
ENSG00000143119	chr1_111173600_111175200	chr1_112018800_112020200	0.0155589215780451	0.16325924724423	0.442476064856919	no
ENSG00000143119	chr1_111173600_111175200	chr1_112048000_112050400	0.0581239323093771	1.86391539822376e-07	5.34214940546144e-06	yes
ENSG00000143119	chr1_111173600_111175200	chr1_112050800_112051400	0.0371210028475211	0.000877048233321394	0.00655145118932627	no
ENSG00000143119	chr1_111173600_111175200	chr1_112134800_112137400	0.0515493224357773	3.80076237687549e-06	6.99227400492113e-05	yes
ENSG00000143119	chr1_111173600_111175200	chr1_112138600_112141800	0.0518153643124459	3.38636731163041e-06	6.33923881440043e-05	yes
ENSG00000143119	chr1_111173600_111175200	chr1_112142200_112143800	0.0536175116417302	1.52685011750513e-06	3.22360873795541e-05	yes
ENSG00000143119	chr1_111173600_111175200	chr1_112144200_112147400	0.0254445651857604	0.0225928378045611	0.0913970064594194	no
ENSG00000143119	chr1_111173600_111175200	chr1_112157800_112161600	0.0398076221361391	0.000359369758508882	0.00314383324658775	no
ENSG00000143119	chr1_111173600_111175200	chr1_112176400_112176800	-0.0073033559077204	0.512852026187325	0.966095228757654	no
ENSG00000143119	chr1_111173600_111175200	chr1_112202800_112204000	0.000126302298178693	0.990970592520205	0.991951510256918	no
ENSG00000143119	chr1_111173600_111175200	chr1_112231800_112233200	0.0110513284211935	0.322051825664365	0.75221169781115	no
ENSG00000143119	chr1_111173600_111175200	chr1_112238200_112242800	0.0247857089538511	0.0263382474608209	0.103386311435862	no
ENSG00000143119	chr1_111173600_111175200	chr1_112301200_112301600	-0.0073033559077204	0.512852026187325	0.966095228757654	no
ENSG00000156171	chr1_111173600_111175200	chr1_111175600_111179600	0.120009194697441	2.67954647041407e-07	7.28818052390637e-06	yes
ENSG00000156171	chr1_111173600_111175200	chr1_111269200_111269800	-0.0181464889049681	0.438235677678566	0.936999351749729	no
ENSG00000156171	chr1_111173600_111175200	chr1_111329600_111331400	0.067223799232196	0.00404461877157355	0.0227948533562958	yes
ENSG00000156171	chr1_111173600_111175200	chr1_111430200_111431400	-0.00376094142482256	0.87237218445623	0.966095228757654	no
ENSG00000156171	chr1_111173600_111175200	chr1_111432600_111443000	0.0569042898019623	0.0149912431352152	0.0656954748615119	no
ENSG00000156171	chr1_111173600_111175200	chr1_111459400_111460000	0.0179641226489494	0.442852967958219	0.943196414456013	no
ENSG00000156171	chr1_111173600_111175200	chr1_111669400_111673000	0.0900102187621143	0.000116901952683467	0.00124199526580212	yes
ENSG00000156171	chr1_111173600_111175200	chr1_111674200_111675200	0.0729524405667445	0.00180690897706061	0.0118301193538342	yes
ENSG00000156171	chr1_111173600_111175200	chr1_111676200_111678200	-0.0119225593347407	0.610555770645778	0.966095228757654	no
ENSG00000156171	chr1_111173600_111175200	chr1_111733000_111735600	0.0208133346311385	0.373938290443156	0.840342775360948	no
ENSG00000156171	chr1_111173600_111175200	chr1_111736800_111738800	0.0671791348156444	0.00406920599017414	0.0229061060365228	yes
ENSG00000156171	chr1_111173600_111175200	chr1_111747600_111748400	0.0652708681981729	0.00525507995016294	0.0281894605700016	yes
ENSG00000156171	chr1_111173600_111175200	chr1_111755200_111765000	0.125673418351885	7.06873735986335e-08	2.31091601145835e-06	yes
ENSG00000156171	chr1_111173600_111175200	chr1_111765400_111770200	0.119275280805802	3.17071705625436e-07	8.42134081508101e-06	yes
ENSG00000156171	chr1_111173600_111175200	chr1_111771000_111772400	0.147945093181749	2.0931217846018e-10	1.40995475872842e-08	yes
ENSG00000156171	chr1_111173600_111175200	chr1_112013400_112014200	0.0634496626162909	0.00666905287669873	0.0341766144946792	yes
ENSG00000156171	chr1_111173600_111175200	chr1_112018800_112020200	-0.0243499546770752	0.298227361768274	0.70942323925168	no
ENSG00000156171	chr1_111173600_111175200	chr1_112048000_112050400	0.0346857795881697	0.138334942285188	0.388105388179727	no
ENSG00000156171	chr1_111173600_111175200	chr1_112050800_112051400	0.0748284937399064	0.00137082397933973	0.00944252599929491	yes
ENSG00000156171	chr1_111173600_111175200	chr1_112134800_112137400	0.0680353379899686	0.00362071877042941	0.0208327432804272	yes
ENSG00000156171	chr1_111173600_111175200	chr1_112138600_112141800	0.044137065275803	0.0592683910124588	0.197758717631071	no
ENSG00000156171	chr1_111173600_111175200	chr1_112142200_112143800	0.0792832111371713	0.000694207796559592	0.00540468491511264	yes
ENSG00000156171	chr1_111173600_111175200	chr1_112144200_112147400	0.0285505913197186	0.222554592402908	0.564974526151639	no
ENSG00000156171	chr1_111173600_111175200	chr1_112157800_112161600	0.0716384435480311	0.00218462008608578	0.0138113727048817	yes
ENSG00000156171	chr1_111173600_111175200	chr1_112176400_112176800	-0.00752806945755839	0.747786223167511	0.966095228757654	no
ENSG00000156171	chr1_111173600_111175200	chr1_112202800_112204000	0.0326540969149727	0.162966210440038	0.441822905106255	no
ENSG00000156171	chr1_111173600_111175200	chr1_112231800_112233200	0.0691825268468152	0.00309020623505392	0.0183136792019551	yes
ENSG00000156171	chr1_111173600_111175200	chr1_112238200_112242800	0.0154462747485275	0.509373120605701	0.966095228757654	no
ENSG00000156171	chr1_111173600_111175200	chr1_112301200_112301600	-0.00996690415867358	0.670298344048531	0.966095228757654	no
ENSG00000162775	chr1_111173600_111175200	chr1_111175600_111179600	0.130162158126314	1.1418388118825e-07	3.50129670079381e-06	yes
ENSG00000162775	chr1_111173600_111175200	chr1_111269200_111269800	0.0348187526609725	0.157701930031285	0.430466333026477	no
ENSG00000162775	chr1_111173600_111175200	chr1_111329600_111331400	0.0860869666466453	0.000467718419339564	0.00390573453765365	yes
ENSG00000162775	chr1_111173600_111175200	chr1_111430200_111431400	-0.0132913646807944	0.589759287577134	0.966095228757654	no
ENSG00000162775	chr1_111173600_111175200	chr1_111432600_111443000	0.0266080121722821	0.280347581376667	0.676479777704704	no
ENSG00000162775	chr1_111173600_111175200	chr1_111459400_111460000	-0.0249802278982131	0.310833240536428	0.732159781228284	no
ENSG00000162775	chr1_111173600_111175200	chr1_111669400_111673000	0.0370301058433433	0.132933747729405	0.376031158431577	no
ENSG00000162775	chr1_111173600_111175200	chr1_111674200_111675200	0.128143495512922	1.79268452025208e-07	5.1641109994575e-06	yes
ENSG00000162775	chr1_111173600_111175200	chr1_111676200_111678200	0.020073492962084	0.415439575042812	0.904495923012793	no
ENSG00000162775	chr1_111173600_111175200	chr1_111733000_111735600	0.092085523504568	0.000181558888850775	0.00178720548608651	yes
ENSG00000162775	chr1_111173600_111175200	chr1_111736800_111738800	0.0418137126802178	0.0897145254995319	0.27512263934525	no
ENSG00000162775	chr1_111173600_111175200	chr1_111747600_111748400	0.00205227098222822	0.933652775789046	0.966095228757654	no
ENSG00000162775	chr1_111173600_111175200	chr1_111755200_111765000	0.103928126942325	2.36542253627378e-05	0.000327364901535857	yes
ENSG00000162775	chr1_111173600_111175200	chr1_111765400_111770200	0.0736130745119635	0.00278836422525196	0.0168462530523089	yes
ENSG00000162775	chr1_111173600_111175200	chr1_111771000_111772400	0.0437202178059857	0.0760054847632578	0.24108968885181	no
ENSG00000162777	chr1_111173600_111175200	chr1_111175600_111179600	0.0551135900235637	0.000928309356762303	0.0068634589721676	yes
ENSG00000162777	chr1_111173600_111175200	chr1_111269200_111269800	0.0196931600501082	0.237030155800838	0.593584044699484	no
ENSG00000162777	chr1_111173600_111175200	chr1_111329600_111331400	0.0659022269333663	7.46645421015849e-05	0.000855582455625002	yes
ENSG00000162777	chr1_111173600_111175200	chr1_111430200_111431400	-0.00654565414226236	0.694327720045934	0.966095228757654	no
ENSG00000162777	chr1_111173600_111175200	chr1_111432600_111443000	0.0469873880234955	0.00476413512479918	0.0260373012209052	no
ENSG00000162777	chr1_111173600_111175200	chr1_111459400_111460000	0.0150901035658022	0.364923412545847	0.825657359158341	no
ENSG00000162777	chr1_111173600_111175200	chr1_111669400_111673000	0.0297328969103246	0.0741829769667739	0.236471868196935	no
ENSG00000162777	chr1_111173600_111175200	chr1_111674200_111675200	0.0671147767003582	5.48466774179851e-05	0.000661737126226293	yes
ENSG00000162777	chr1_111173600_111175200	chr1_111676200_111678200	0.0472365351347521	0.00454616738333604	0.0250657660568468	no
ENSG00000162777	chr1_111173600_111175200	chr1_111733000_111735600	0.0388299512100277	0.0196937356541531	0.0818447909235543	no
ENSG00000162777	chr1_111173600_111175200	chr1_111736800_111738800	0.0342455095608035	0.0397230252088111	0.143733571394806	no
ENSG00000162777	chr1_111173600_111175200	chr1_111747600_111748400	-0.00691623124953796	0.677967595187178	0.966095228757654	no
ENSG00000162777	chr1_111173600_111175200	chr1_111755200_111765000	0.108895507572399	5.47832039572001e-11	4.29469310226829e-09	yes
ENSG00000162777	chr1_111173600_111175200	chr1_111765400_111770200	0.0779730831957114	2.75285998841354e-06	5.31925666107222e-05	yes
ENSG00000162777	chr1_111173600_111175200	chr1_111771000_111772400	0.0671168113507558	5.48180600251713e-05	0.000661450082749755	yes
ENSG00000162777	chr1_111173600_111175200	chr1_112013400_112014200	0.0585948560684212	0.000430063301098803	0.00364674687950499	yes
ENSG00000162777	chr1_111173600_111175200	chr1_112018800_112020200	-0.00247518730794023	0.881865913443135	0.966095228757654	no
ENSG00000162777	chr1_111173600_111175200	chr1_112048000_112050400	0.0758123978244666	5.16070010114347e-06	9.06677857080465e-05	yes
ENSG00000162777	chr1_111173600_111175200	chr1_112050800_112051400	0.0760249164335546	4.85492244481625e-06	8.60944705574051e-05	yes
ENSG00000162777	chr1_111173600_111175200	chr1_112134800_112137400	0.046743778370227	0.00498635590191196	0.0270225736269234	no
ENSG00000162777	chr1_111173600_111175200	chr1_112138600_112141800	0.0363787500423405	0.0289026383459935	0.111380685799658	no
ENSG00000162777	chr1_111173600_111175200	chr1_112142200_112143800	0.0385311365399603	0.0206582894914992	0.0850553934108494	no
ENSG00000162777	chr1_111173600_111175200	chr1_112144200_112147400	0.0506253122855285	0.00235506733674455	0.0146828869934327	yes
ENSG00000162777	chr1_111173600_111175200	chr1_112157800_112161600	0.0280562835588768	0.0920348022913052	0.280780483236859	no
ENSG00000162777	chr1_111173600_111175200	chr1_112176400_112176800	-0.00774707349626308	0.641844224124961	0.966095228757654	no
ENSG00000162777	chr1_111173600_111175200	chr1_112202800_112204000	-0.0134444924395707	0.419545481908028	0.910485964841988	no
ENSG00000162777	chr1_111173600_111175200	chr1_112231800_112233200	0.0196931600501082	0.237030155800838	0.593584044699484	no
ENSG00000162777	chr1_111173600_111175200	chr1_112238200_112242800	0.011852628306592	0.476695763551819	0.966095228757654	no
ENSG00000162777	chr1_111173600_111175200	chr1_112301200_112301600	-0.00828312044849032	0.61897308405533	0.966095228757654	no
ENSG00000168679	chr1_111173600_111175200	chr1_111175600_111179600	0.115268379236845	0.000224990463267111	0.00213430769790193	yes
ENSG00000168679	chr1_111173600_111175200	chr1_111269200_111269800	0.0159735531439544	0.610358811442423	0.966095228757654	no
ENSG00000168679	chr1_111173600_111175200	chr1_111329600_111331400	0.0327393035739291	0.296204445263255	0.705705834025627	no
ENSG00000168679	chr1_111173600_111175200	chr1_111430200_111431400	-0.00883769294917871	0.778010459169962	0.966095228757654	no
ENSG00000168679	chr1_111173600_111175200	chr1_111432600_111443000	0.0181131418962554	0.563381982233029	0.966095228757654	no
ENSG00000168679	chr1_111173600_111175200	chr1_111459400_111460000	-0.0235213815750733	0.453016614033944	0.956922453471371	no
ENSG00000168679	chr1_111173600_111175200	chr1_111669400_111673000	0.0293340755666212	0.349320613924699	0.799560301907019	no
ENSG00000168679	chr1_111173600_111175200	chr1_111674200_111675200	0.0675861499292466	0.0309006260617692	0.117512812043926	no
ENSG00000168679	chr1_111173600_111175200	chr1_111676200_111678200	-0.0165745633969736	0.596988360351884	0.966095228757654	no
ENSG00000168679	chr1_111173600_111175200	chr1_111733000_111735600	0.0453523767675431	0.147782829492107	0.408861765233815	no
ENSG00000168679	chr1_111173600_111175200	chr1_111736800_111738800	0.0571175536662613	0.0682367259923738	0.221233343791388	no
ENSG00000168679	chr1_111173600_111175200	chr1_111747600_111748400	0.0759755576417948	0.0152243409384253	0.0665188768407073	no
ENSG00000168679	chr1_111173600_111175200	chr1_111755200_111765000	0.0792437545115432	0.0113504118384047	0.052495999039455	no
ENSG00000168679	chr1_111173600_111175200	chr1_111765400_111770200	0.181226242525358	5.57146811192379e-09	2.54600788428106e-07	yes
ENSG00000168679	chr1_111173600_111175200	chr1_111771000_111772400	0.145529726269914	3.05607590947076e-06	5.81231410512785e-05	yes
ENSG00000168710	chr1_111173600_111175200	chr1_111175600_111179600	0.0774309940869919	0.000277732693539426	0.00254075283942887	yes
ENSG00000168710	chr1_111173600_111175200	chr1_111269200_111269800	0.00205981580766067	0.923076522994763	0.966095228757654	no
ENSG00000168710	chr1_111173600_111175200	chr1_111329600_111331400	0.0663954442256845	0.00183390035109607	0.0119735265195074	yes
ENSG00000168710	chr1_111173600_111175200	chr1_111430200_111431400	-0.00812800932661273	0.703183173106175	0.966095228757654	no
ENSG00000168710	chr1_111173600_111175200	chr1_111432600_111443000	0.0461638904903385	0.030372209214652	0.115891310669264	no
ENSG00000168710	chr1_111173600_111175200	chr1_111459400_111460000	0.00781772395273848	0.714006218591207	0.966095228757654	no
ENSG00000168765	chr1_111173600_111175200	chr1_111175600_111179600	-0.0152145154862546	0.787950521906008	0.966095228757654	no
ENSG00000184371	chr1_111173600_111175200	chr1_111175600_111179600	0.161707025155845	9.10985657554223e-10	5.1803532142313e-08	yes
ENSG00000184371	chr1_111173600_111175200	chr1_111269200_111269800	0.0704842011490006	0.00792757084592666	0.039289979753707	yes
ENSG00000184371	chr1_111173600_111175200	chr1_111329600_111331400	0.176753419287911	2.04382228092383e-11	1.78582400090729e-09	yes
ENSG00000184371	chr1_111173600_111175200	chr1_111430200_111431400	-0.00929224643919404	0.726630680650101	0.966095228757654	no
ENSG00000184371	chr1_111173600_111175200	chr1_111432600_111443000	0.0632553380317196	0.0172072173371766	0.0734011703111674	no
ENSG00000213366	chr1_111173600_111175200	chr1_111175600_111179600	-0.0427960492510913	0.64256679566436	0.966095228757654	no
ENSG00000064886	chr1_111175600_111179600	chr1_111269200_111269800	0.0996867545225779	8.60033868314784e-06	0.000139768518817916	yes
ENSG00000064886	chr1_111175600_111179600	chr1_111329600_111331400	0.117588740159387	1.48906032237273e-07	4.39835271265244e-06	yes
ENSG00000064886	chr1_111175600_111179600	chr1_111430200_111431400	-0.0158204943344295	0.481148881885965	0.966095228757654	no
ENSG00000064886	chr1_111175600_111179600	chr1_111432600_111443000	0.0693187054545427	0.00200054177541621	0.0128514049736114	yes
ENSG00000064886	chr1_111175600_111179600	chr1_111459400_111460000	0.00517795558296218	0.817663297486476	0.966095228757654	no
ENSG00000064886	chr1_111175600_111179600	chr1_111669400_111673000	0.0811639483991689	0.000294807690682836	0.00266969266826042	yes
ENSG00000064886	chr1_111175600_111179600	chr1_111674200_111675200	0.0694863377797949	0.00195066376472881	0.012590968097817	yes
ENSG00000064886	chr1_111175600_111179600	chr1_111676200_111678200	0.0334567400168042	0.136201186232482	0.383392361072536	no
ENSG00000064886	chr1_111175600_111179600	chr1_111733000_111735600	0.0877810606956227	9.00164654378013e-05	0.000999477468496022	yes
ENSG00000064886	chr1_111175600_111179600	chr1_111736800_111738800	0.0346360680009199	0.122917352049616	0.353314593916947	no
ENSG00000064886	chr1_111175600_111179600	chr1_111747600_111748400	0.0262158914675037	0.243020453853785	0.605271492276859	no
ENSG00000064886	chr1_111175600_111179600	chr1_111755200_111765000	0.170478016506106	2.0633220153986e-14	3.43629858428527e-12	yes
ENSG00000064886	chr1_111175600_111179600	chr1_111765400_111770200	0.0895453439108631	6.46782472021734e-05	0.000759350225649611	yes
ENSG00000064886	chr1_111175600_111179600	chr1_111771000_111772400	0.0155622942752626	0.488336295961976	0.966095228757654	no
ENSG00000064886	chr1_111175600_111179600	chr1_112013400_112014200	0.0606442370880491	0.00687810663527625	0.0350447020520402	yes
ENSG00000064886	chr1_111175600_111179600	chr1_112018800_112020200	0.0860485880063122	0.000123809370726745	0.00130291930903457	yes
ENSG00000064886	chr1_111175600_111179600	chr1_112048000_112050400	0.11579650698788	2.30017191790986e-07	6.39414733942443e-06	yes
ENSG00000064886	chr1_111175600_111179600	chr1_112050800_112051400	0.103702344410537	3.65908223140026e-06	6.76840022754755e-05	yes
ENSG00000064886	chr1_111175600_111179600	chr1_112134800_112137400	0.118156872883305	1.29557876084194e-07	3.90018358861855e-06	yes
ENSG00000064886	chr1_111175600_111179600	chr1_112138600_112141800	0.123061123729846	3.7925762318822e-08	1.34900678500692e-06	yes
ENSG00000064886	chr1_111175600_111179600	chr1_112142200_112143800	0.13245916147895	3.14394313553224e-09	1.54113455772628e-07	yes
ENSG00000064886	chr1_111175600_111179600	chr1_112144200_112147400	0.0838349337078219	0.000184491155790718	0.00181105850908044	yes
ENSG00000064886	chr1_111175600_111179600	chr1_112157800_112161600	0.048287672149573	0.0314543588446477	0.119197542764833	no
ENSG00000064886	chr1_111175600_111179600	chr1_112176400_112176800	-0.0141467083576203	0.528748502826432	0.966095228757654	no
ENSG00000064886	chr1_111175600_111179600	chr1_112202800_112204000	0.0662047270003935	0.00316724819940756	0.0186838845524081	yes
ENSG00000064886	chr1_111175600_111179600	chr1_112231800_112233200	0.0642761816891548	0.00417170805436611	0.0233729754179068	yes
ENSG00000064886	chr1_111175600_111179600	chr1_112238200_112242800	0.0316523157934379	0.158633825337688	0.432474773401128	no
ENSG00000064886	chr1_111175600_111179600	chr1_112301200_112301600	0.0467427916790787	0.0373083360734032	0.136706253512542	no
ENSG00000116396	chr1_111175600_111179600	chr1_111269200_111269800	0.0378510585811038	0.448025171514714	0.950274868889225	no
ENSG00000116396	chr1_111175600_111179600	chr1_111329600_111331400	0.197889939766238	6.2046809479746e-05	0.000733488834861606	yes
ENSG00000116396	chr1_111175600_111179600	chr1_111430200_111431400	-0.0233819794847958	0.639369987484478	0.966095228757654	no
ENSG00000116396	chr1_111175600_111179600	chr1_111432600_111443000	0.134256192686689	0.00688409966877119	0.0350696494898985	yes
ENSG00000116396	chr1_111175600_111179600	chr1_111459400_111460000	-0.0233819794847958	0.639369987484478	0.966095228757654	no
ENSG00000116396	chr1_111175600_111179600	chr1_111669400_111673000	0.199151591646287	5.55533831852805e-05	0.000668842096681456	yes
ENSG00000116396	chr1_111175600_111179600	chr1_111674200_111675200	0.148229285934199	0.00282047151891476	0.0170053917492069	yes
ENSG00000116396	chr1_111175600_111179600	chr1_111676200_111678200	0.112810998124074	0.0233480712337603	0.0938456965110089	no
ENSG00000116396	chr1_111175600_111179600	chr1_111733000_111735600	0.112810998124074	0.0233480712337603	0.0938456965110089	no
ENSG00000116396	chr1_111175600_111179600	chr1_111736800_111738800	0.0194938097965189	0.696060541648619	0.966095228757654	no
ENSG00000116396	chr1_111175600_111179600	chr1_111747600_111748400	-0.0286726441555126	0.56553108432297	0.966095228757654	no
ENSG00000116455	chr1_111175600_111179600	chr1_111269200_111269800	0.0278247993350271	0.445509350036158	0.946815768544188	no
ENSG00000116455	chr1_111175600_111179600	chr1_111329600_111331400	0.12662860223556	0.000491451642611944	0.00406819093837482	yes
ENSG00000116455	chr1_111175600_111179600	chr1_111430200_111431400	-0.0244507009066801	0.502615839311221	0.966095228757654	no
ENSG00000116455	chr1_111175600_111179600	chr1_111432600_111443000	0.057183009046753	0.116678119461935	0.339014322374467	no
ENSG00000116455	chr1_111175600_111179600	chr1_111459400_111460000	-0.036798919547936	0.312912719723801	0.735928606930908	no
ENSG00000116455	chr1_111175600_111179600	chr1_111669400_111673000	0.0246698429036328	0.498793214507301	0.966095228757654	no
ENSG00000116455	chr1_111175600_111179600	chr1_111674200_111675200	0.0236478113095377	0.51675212019055	0.966095228757654	no
ENSG00000116455	chr1_111175600_111179600	chr1_111676200_111678200	0.105393818382667	0.00376405752275072	0.0215016116438201	yes
ENSG00000116455	chr1_111175600_111179600	chr1_111733000_111735600	0.0812010313913693	0.0257681850361305	0.101583131549706	no
ENSG00000116455	chr1_111175600_111179600	chr1_111736800_111738800	0.0278247993350271	0.445509350036158	0.946815768544188	no
ENSG00000116455	chr1_111175600_111179600	chr1_111747600_111748400	0.026923037003876	0.460399863127805	0.966095228757654	no
ENSG00000116455	chr1_111175600_111179600	chr1_111755200_111765000	0.144246318338752	7.03486152352647e-05	0.000814535609255925	yes
ENSG00000116455	chr1_111175600_111179600	chr1_111765400_111770200	0.114580077904608	0.0016247541834091	0.0108467183363081	yes
ENSG00000116455	chr1_111175600_111179600	chr1_111771000_111772400	0.00535835191451155	0.883217067026915	0.966095228757654	no
ENSG00000116455	chr1_111175600_111179600	chr1_112013400_112014200	0.156876339346846	1.50913420428457e-05	0.000224626357394646	yes
ENSG00000116455	chr1_111175600_111179600	chr1_112018800_112020200	0.0919340092761196	0.0115506312173503	0.0532388443518521	no
ENSG00000116455	chr1_111175600_111179600	chr1_112048000_112050400	0.109897909121666	0.00251239836248433	0.0154748802011934	yes
ENSG00000116455	chr1_111175600_111179600	chr1_112050800_112051400	0.060631239843045	0.0961833013439992	0.29078799149008	no
ENSG00000116455	chr1_111175600_111179600	chr1_112134800_112137400	0.115607377367778	0.0014734066715776	0.0100160700739949	yes
ENSG00000116455	chr1_111175600_111179600	chr1_112138600_112141800	0.219273944530971	1.16291593749126e-09	6.42002452621621e-08	yes
ENSG00000116455	chr1_111175600_111179600	chr1_112142200_112143800	0.151897279010682	2.80973616616995e-05	0.000378073235873656	yes
ENSG00000116455	chr1_111175600_111179600	chr1_112144200_112147400	0.0637951465202276	0.0800093247359333	0.251156294574723	no
ENSG00000116455	chr1_111175600_111179600	chr1_112157800_112161600	0.136638191406352	0.00016762162677153	0.00167353153519394	yes
ENSG00000116455	chr1_111175600_111179600	chr1_112202800_112204000	0.0812010313913693	0.0257681850361305	0.101583131549706	no
ENSG00000116455	chr1_111175600_111179600	chr1_112231800_112233200	0.115220826046126	0.00152876512061207	0.0103233119844114	yes
ENSG00000116455	chr1_111175600_111179600	chr1_112238200_112242800	0.059459171526869	0.102800086576873	0.306590423059285	no
ENSG00000116455	chr1_111175600_111179600	chr1_112301200_112301600	0.168341773464118	3.35090867666541e-06	6.28246370386555e-05	yes
ENSG00000116455	chr1_111175600_111179600	chr1_112936000_112937000	-0.0244507009066801	0.502615839311221	0.966095228757654	no
ENSG00000116455	chr1_111175600_111179600	chr1_112942200_112944000	0.0513223411436958	0.159174587160264	0.433634785624916	no
ENSG00000116459	chr1_111175600_111179600	chr1_111269200_111269800	0.0561313851360872	0.00238640366627102	0.0148411231695222	yes
ENSG00000116459	chr1_111175600_111179600	chr1_111329600_111331400	0.0922949006299	5.70316745745417e-07	1.39117600404543e-05	yes
ENSG00000116459	chr1_111175600_111179600	chr1_111430200_111431400	-0.0136113319851534	0.461736388740017	0.966095228757654	no
ENSG00000116459	chr1_111175600_111179600	chr1_111432600_111443000	0.0484886769722272	0.00870833924954321	0.0423916619057532	no
ENSG00000116459	chr1_111175600_111179600	chr1_111459400_111460000	0.0435244730866976	0.0185497466409916	0.0779756712778789	no
ENSG00000116459	chr1_111175600_111179600	chr1_111669400_111673000	0.0889273039999729	1.45154711415783e-06	3.08756750748965e-05	yes
ENSG00000116459	chr1_111175600_111179600	chr1_111674200_111675200	0.0463058910493567	0.0122425255890705	0.0557889860174671	no
ENSG00000116459	chr1_111175600_111179600	chr1_111676200_111678200	0.0375169002045801	0.0424348029758109	0.151529107307744	no
ENSG00000116459	chr1_111175600_111179600	chr1_111733000_111735600	0.0435244730866976	0.0185497466409916	0.0779756712778789	no
ENSG00000116459	chr1_111175600_111179600	chr1_111736800_111738800	0.0973770990758641	1.30838530266554e-07	3.93416648820165e-06	yes
ENSG00000116459	chr1_111175600_111179600	chr1_111747600_111748400	0.0638674362495686	0.000546623496324297	0.00444168208437426	yes
ENSG00000116459	chr1_111175600_111179600	chr1_111755200_111765000	0.184244366103977	9.36384585019612e-24	5.84076074704388e-21	yes
ENSG00000116459	chr1_111175600_111179600	chr1_111765400_111770200	0.0918229905527979	6.51373994069792e-07	1.55846571406761e-05	yes
ENSG00000116459	chr1_111175600_111179600	chr1_111771000_111772400	0.0453395123935545	0.014177216174085	0.0627892495442285	no
ENSG00000116459	chr1_111175600_111179600	chr1_112013400_112014200	0.0784620957603912	2.14774960548299e-05	0.000301912238738005	yes
ENSG00000116459	chr1_111175600_111179600	chr1_112018800_112020200	0.0644338804777292	0.000487512284270425	0.00404164575457603	yes
ENSG00000116459	chr1_111175600_111179600	chr1_112048000_112050400	0.134772102650776	2.47109643254625e-13	3.31647816674633e-11	yes
ENSG00000116459	chr1_111175600_111179600	chr1_112050800_112051400	0.101154613798378	4.17136670314877e-08	1.46467975348372e-06	yes
ENSG00000116459	chr1_111175600_111179600	chr1_112134800_112137400	0.121798689422338	3.83787710947099e-11	3.12955749233862e-09	yes
ENSG00000116459	chr1_111175600_111179600	chr1_112138600_112141800	0.0959265118053621	2.00707639524982e-07	5.69018564500036e-06	yes
ENSG00000116459	chr1_111175600_111179600	chr1_112142200_112143800	0.155380404313766	2.84619700228792e-17	7.84916823797016e-15	yes
ENSG00000116459	chr1_111175600_111179600	chr1_112144200_112147400	0.0733614241045294	7.12834098428081e-05	0.000823442719907336	yes
ENSG00000116459	chr1_111175600_111179600	chr1_112157800_112161600	0.102019277110919	3.19217584617501e-08	1.16311843513207e-06	yes
ENSG00000116459	chr1_111175600_111179600	chr1_112176400_112176800	0.0281352477620049	0.128120077805541	0.365146605261506	no
ENSG00000116459	chr1_111175600_111179600	chr1_112202800_112204000	0.0375169002045801	0.0424348029758109	0.151529107307744	no
ENSG00000116459	chr1_111175600_111179600	chr1_112231800_112233200	0.0355085281661988	0.0547909320590464	0.185729530635791	no
ENSG00000116459	chr1_111175600_111179600	chr1_112238200_112242800	0.026680839988266	0.149056007850857	0.41166948638648	no
ENSG00000116459	chr1_111175600_111179600	chr1_112301200_112301600	0.079326642821738	1.73974331494583e-05	0.000252982476522072	yes
ENSG00000116459	chr1_111175600_111179600	chr1_112936000_112937000	0.00803986244814912	0.663767446456409	0.966095228757654	no
ENSG00000116459	chr1_111175600_111179600	chr1_112942200_112944000	0.0973770990758641	1.30838530266554e-07	3.93416648820165e-06	yes
ENSG00000116473	chr1_111175600_111179600	chr1_111269200_111269800	0.0653355270152543	1.26977553866919e-08	5.22651350434338e-07	yes
ENSG00000116473	chr1_111175600_111179600	chr1_111329600_111331400	0.0849369543993631	1.33492737849847e-13	1.89397996025364e-11	yes
ENSG00000116473	chr1_111175600_111179600	chr1_111430200_111431400	-5.33651811432755e-05	0.996295740548072	0.996691922065961	no
ENSG00000116473	chr1_111175600_111179600	chr1_111432600_111443000	0.0516962601908452	6.78144366116226e-06	0.00011431785538203	yes
ENSG00000116473	chr1_111175600_111179600	chr1_111459400_111460000	0.0296897362226295	0.00978059581060537	0.0465558347044398	no
ENSG00000116473	chr1_111175600_111179600	chr1_111669400_111673000	0.0558022068251884	1.18327833004161e-06	2.59461982787161e-05	yes
ENSG00000116473	chr1_111175600_111179600	chr1_111674200_111675200	0.043183137495757	0.000170892644411981	0.00169999706968598	no
ENSG00000116473	chr1_111175600_111179600	chr1_111676200_111678200	0.0306317623102572	0.00768737622086866	0.0383284485752686	no
ENSG00000116473	chr1_111175600_111179600	chr1_111733000_111735600	0.0226762218874802	0.0484933040596502	0.168473584172749	no
ENSG00000116473	chr1_111175600_111179600	chr1_111736800_111738800	0.0534672585197636	3.24252199602742e-06	6.11050245699862e-05	yes
ENSG00000116473	chr1_111175600_111179600	chr1_111747600_111748400	0.0255088700399075	0.026448681736623	0.103734499880571	no
ENSG00000116473	chr1_111175600_111179600	chr1_111755200_111765000	0.14634091625615	1.63520639995057e-37	2.49134212638483e-34	yes
ENSG00000116473	chr1_111175600_111179600	chr1_111765400_111770200	0.0708803123764177	6.65204734623977e-10	3.92067965166774e-08	yes
ENSG00000116473	chr1_111175600_111179600	chr1_111771000_111772400	0.0185729020827644	0.106109776786301	0.314426008026869	no
ENSG00000116473	chr1_111175600_111179600	chr1_112013400_112014200	0.0506435095187572	1.04007962078859e-05	0.000164009986776941	yes
ENSG00000116473	chr1_111175600_111179600	chr1_112018800_112020200	0.0540761489431446	2.50264265168818e-06	4.90689717405819e-05	yes
ENSG00000116473	chr1_111175600_111179600	chr1_112048000_112050400	0.0915185100030013	1.48008317808142e-15	3.02707406736757e-13	yes
ENSG00000116473	chr1_111175600_111179600	chr1_112050800_112051400	0.0708803123764177	6.65204734623977e-10	3.92067965166774e-08	yes
ENSG00000116473	chr1_111175600_111179600	chr1_112134800_112137400	0.101368084672179	9.44305940207152e-19	3.25359125091992e-16	yes
ENSG00000116473	chr1_111175600_111179600	chr1_112138600_112141800	0.0848409921288672	1.42201502417198e-13	2.00606721521605e-11	yes
ENSG00000116473	chr1_111175600_111179600	chr1_112142200_112143800	0.0948368042008514	1.34892612171042e-16	3.3163030820727e-14	yes
ENSG00000116473	chr1_111175600_111179600	chr1_112144200_112147400	0.0653054852177252	1.28941912654495e-08	5.29721648511171e-07	yes
ENSG00000116473	chr1_111175600_111179600	chr1_112157800_112161600	0.0549856288290262	1.69113003466062e-06	3.5169152794934e-05	yes
ENSG00000116473	chr1_111175600_111179600	chr1_112176400_112176800	0.00862149355208143	0.453219108995796	0.957184393181204	no
ENSG00000116473	chr1_111175600_111179600	chr1_112202800_112204000	0.0191117040260564	0.0963494352256074	0.291184334263886	no
ENSG00000116473	chr1_111175600_111179600	chr1_112231800_112233200	0.0420819744350265	0.000249635831435088	0.00232579762885267	no
ENSG00000116473	chr1_111175600_111179600	chr1_112238200_112242800	0.0219945006445274	0.0556597992323045	0.188077581470884	no
ENSG00000116473	chr1_111175600_111179600	chr1_112301200_112301600	0.0160121950903042	0.163588263932791	0.443196155829802	no
ENSG00000116473	chr1_111175600_111179600	chr1_112936000_112937000	0.0118298050081431	0.303388027002259	0.718783212084252	no
ENSG00000116473	chr1_111175600_111179600	chr1_112942200_112944000	0.052276004215175	5.3398179963844e-06	9.33326791200496e-05	yes
ENSG00000116473	chr1_111175600_111179600	chr1_113008400_113009600	0.0627796716275489	4.57602246435919e-08	1.58678652731036e-06	yes
ENSG00000121931	chr1_111175600_111179600	chr1_111269200_111269800	0.0462818702501427	0.0615062480471416	0.203659206635018	no
ENSG00000121931	chr1_111175600_111179600	chr1_111329600_111331400	0.0915863088297972	0.000210561701722192	0.0020209206032708	yes
ENSG00000121931	chr1_111175600_111179600	chr1_111430200_111431400	-0.00990614787999354	0.689145742032803	0.966095228757654	no
ENSG00000121931	chr1_111175600_111179600	chr1_111432600_111443000	0.00281018839055672	0.909654704416381	0.966095228757654	no
ENSG00000121931	chr1_111175600_111179600	chr1_111459400_111460000	0.0193316115107099	0.434994955641628	0.932517071328086	no
ENSG00000121931	chr1_111175600_111179600	chr1_111669400_111673000	0.109826236925401	8.65990768612656e-06	0.000140601634301047	yes
ENSG00000121931	chr1_111175600_111179600	chr1_111674200_111675200	0.0590631604314057	0.0169854754071136	0.0726367968892229	no
ENSG00000121931	chr1_111175600_111179600	chr1_111676200_111678200	0.0105200075568499	0.670979644808242	0.966095228757654	no
ENSG00000121931	chr1_111175600_111179600	chr1_111733000_111735600	-0.00598070163577698	0.80916791923772	0.966095228757654	no
ENSG00000121931	chr1_111175600_111179600	chr1_111736800_111738800	0.0887019064081551	0.00033219064198044	0.00294699066900514	yes
ENSG00000121931	chr1_111175600_111179600	chr1_111747600_111748400	0.00921249488483679	0.709890332101963	0.966095228757654	no
ENSG00000121931	chr1_111175600_111179600	chr1_111755200_111765000	0.181566245709097	1.4347093891415e-13	2.02229026994382e-11	yes
ENSG00000121931	chr1_111175600_111179600	chr1_111765400_111770200	0.0804573909144067	0.00113751507495879	0.00810864212965614	yes
ENSG00000121931	chr1_111175600_111179600	chr1_111771000_111772400	0.0569930367622268	0.0212664822212437	0.0870591757065961	no
ENSG00000121931	chr1_111175600_111179600	chr1_112013400_112014200	0.0388509425884197	0.116561230562002	0.338753167691794	no
ENSG00000121931	chr1_111175600_111179600	chr1_112018800_112020200	0.0592068887271575	0.0167184877271628	0.0717199070770605	no
ENSG00000121931	chr1_111175600_111179600	chr1_112048000_112050400	0.0934160502804163	0.000156603185368247	0.00158256846468403	yes
ENSG00000121931	chr1_111175600_111179600	chr1_112050800_112051400	0.0543308596595567	0.028129761131377	0.108976067357739	no
ENSG00000121931	chr1_111175600_111179600	chr1_112134800_112137400	0.119099991903463	1.39037204672216e-06	2.97584113490348e-05	yes
ENSG00000121931	chr1_111175600_111179600	chr1_112138600_112141800	0.0874343337784217	0.00040419980900427	0.00346470582690297	yes
ENSG00000121931	chr1_111175600_111179600	chr1_112142200_112143800	0.15438476020684	3.57339759076852e-10	2.26386473549363e-08	yes
ENSG00000121931	chr1_111175600_111179600	chr1_112144200_112147400	0.111538372047477	6.24376642382016e-06	0.000106609322342236	yes
ENSG00000121931	chr1_111175600_111179600	chr1_112157800_112161600	0.0317418052407452	0.199828715302059	0.519107774582852	no
ENSG00000121931	chr1_111175600_111179600	chr1_112176400_112176800	0.0569398830622769	0.0213877769027439	0.0874532719019538	no
ENSG00000121931	chr1_111175600_111179600	chr1_112202800_112204000	0.0304079100240873	0.219394903264031	0.558688518895246	no
ENSG00000121931	chr1_111175600_111179600	chr1_112231800_112233200	0.0507131959798395	0.0404533587318975	0.145835682803726	no
ENSG00000121931	chr1_111175600_111179600	chr1_112238200_112242800	0.0193316115107099	0.434994955641628	0.932517071328086	no
ENSG00000121931	chr1_111175600_111179600	chr1_112301200_112301600	0.00776269506900232	0.753932657475592	0.966095228757654	no
ENSG00000121933	chr1_111175600_111179600	chr1_111329600_111331400	0.185148369866163	0.0379352880092576	0.138536840818885	no
ENSG00000121933	chr1_111175600_111179600	chr1_111432600_111443000	0.146733425181863	0.101098644649081	0.302555318037733	no
ENSG00000121933	chr1_111175600_111179600	chr1_111669400_111673000	-0.0372885212277235	0.678482082818373	0.966095228757654	no
ENSG00000121933	chr1_111175600_111179600	chr1_111674200_111675200	-0.0262612865719445	0.770367136834767	0.966095228757654	no
ENSG00000121933	chr1_111175600_111179600	chr1_111676200_111678200	-0.0262612865719445	0.770367136834767	0.966095228757654	no
ENSG00000121933	chr1_111175600_111179600	chr1_111733000_111735600	-0.0372885212277235	0.678482082818373	0.966095228757654	no
ENSG00000121933	chr1_111175600_111179600	chr1_111736800_111738800	-0.0262612865719445	0.770367136834767	0.966095228757654	no
ENSG00000121933	chr1_111175600_111179600	chr1_111755200_111765000	0.115138248897846	0.199205902086738	0.517834195930401	no
ENSG00000121933	chr1_111175600_111179600	chr1_111765400_111770200	-0.0712109114869856	0.42813869794858	0.922853711519889	no
ENSG00000121933	chr1_111175600_111179600	chr1_111771000_111772400	-0.0262612865719445	0.770367136834767	0.966095228757654	no
ENSG00000121933	chr1_111175600_111179600	chr1_112013400_112014200	0.114303504429783	0.202504714463277	0.524561764238499	no
ENSG00000121933	chr1_111175600_111179600	chr1_112018800_112020200	0.114303504429783	0.202504714463277	0.524561764238499	no
ENSG00000121933	chr1_111175600_111179600	chr1_112048000_112050400	0.210090292575556	0.0182173639296541	0.0768440310504987	no
ENSG00000121933	chr1_111175600_111179600	chr1_112050800_112051400	0.0907208081576265	0.312363736623747	0.73494857715619	no
ENSG00000121933	chr1_111175600_111179600	chr1_112134800_112137400	-0.0656532164298613	0.465146077805308	0.966095228757654	no
ENSG00000121933	chr1_111175600_111179600	chr1_112138600_112141800	0.239655172413793	0.00687542947594493	0.0350338526421182	yes
ENSG00000121933	chr1_111175600_111179600	chr1_112142200_112143800	0.00476298492631968	0.957786221204221	0.968597579120838	no
ENSG00000121933	chr1_111175600_111179600	chr1_112144200_112147400	0.0439584975086103	0.625017552328832	0.966095228757654	no
ENSG00000121933	chr1_111175600_111179600	chr1_112157800_112161600	-0.0458541953693321	0.61015609779979	0.966095228757654	no
ENSG00000121933	chr1_111175600_111179600	chr1_112202800_112204000	-0.0262612865719445	0.770367136834767	0.966095228757654	no
ENSG00000121933	chr1_111175600_111179600	chr1_112231800_112233200	-0.0262612865719445	0.770367136834767	0.966095228757654	no
ENSG00000121933	chr1_111175600_111179600	chr1_112942200_112944000	-0.0372885212277235	0.678482082818373	0.966095228757654	no
ENSG00000121933	chr1_111175600_111179600	chr1_113008400_113009600	-0.0712109114869856	0.42813869794858	0.922853711519889	no
ENSG00000134248	chr1_111175600_111179600	chr1_111269200_111269800	0.0778644918463824	0.0738301931683297	0.235583970821971	no
ENSG00000134248	chr1_111175600_111179600	chr1_111329600_111331400	0.135554350874806	0.00179724226237739	0.0117785660176879	yes
ENSG00000134248	chr1_111175600_111179600	chr1_111430200_111431400	-0.0151538040314264	0.728288880530736	0.966095228757654	no
ENSG00000134248	chr1_111175600_111179600	chr1_111432600_111443000	0.0859854945995978	0.0482940058329612	0.16792896810991	no
ENSG00000134248	chr1_111175600_111179600	chr1_111459400_111460000	-0.0151538040314264	0.728288880530736	0.966095228757654	no
ENSG00000134248	chr1_111175600_111179600	chr1_111669400_111673000	0.160924970906842	0.000204623616753815	0.00197347109249429	yes
ENSG00000134248	chr1_111175600_111179600	chr1_111674200_111675200	0.0628788228266741	0.149062986347064	0.411684809231678	no
ENSG00000134248	chr1_111175600_111179600	chr1_111676200_111678200	0.0399924245525712	0.359066679362471	0.815914879692515	no
ENSG00000134248	chr1_111175600_111179600	chr1_111733000_111735600	-0.0214510769120196	0.622863129074377	0.966095228757654	no
ENSG00000134248	chr1_111175600_111179600	chr1_111736800_111738800	0.110755385282801	0.010872415016345	0.0506965940158065	no
ENSG00000134248	chr1_111175600_111179600	chr1_111747600_111748400	0.119757463044226	0.00586532003890988	0.0308108004948996	yes
ENSG00000134248	chr1_111175600_111179600	chr1_111755200_111765000	0.222190559073264	2.49516654010895e-07	6.85672985037723e-06	yes
ENSG00000134248	chr1_111175600_111179600	chr1_111765400_111770200	0.050074889488065	0.250709804471878	0.620269149961035	no
ENSG00000134248	chr1_111175600_111179600	chr1_111771000_111772400	0.116520109725744	0.00735742764399167	0.0369914126695726	yes
ENSG00000134255	chr1_111175600_111179600	chr1_111269200_111269800	0.0477275194281003	0.000331444436085442	0.00294139843673974	no
ENSG00000134255	chr1_111175600_111179600	chr1_111329600_111331400	0.103470764551043	6.28326816716155e-15	1.15004626479122e-12	yes
ENSG00000134255	chr1_111175600_111179600	chr1_111430200_111431400	0.00617814274294412	0.642380431918756	0.966095228757654	no
ENSG00000134255	chr1_111175600_111179600	chr1_111432600_111443000	0.0658833089284967	7.14487290450292e-07	1.68755587582434e-05	yes
ENSG00000134255	chr1_111175600_111179600	chr1_111459400_111460000	4.91288179974125e-05	0.997053676718286	0.997375275076345	no
ENSG00000134255	chr1_111175600_111179600	chr1_111669400_111673000	0.0631941700337517	1.98814337630414e-06	4.03687181751731e-05	yes
ENSG00000134255	chr1_111175600_111179600	chr1_111674200_111675200	0.057466703548969	1.53955689796733e-05	0.000228417461843668	yes
ENSG00000134255	chr1_111175600_111179600	chr1_111676200_111678200	0.0140107555344922	0.292274866084698	0.698510559953016	no
ENSG00000134255	chr1_111175600_111179600	chr1_111733000_111735600	0.0219499143599712	0.0989381065478688	0.297386451450126	no
ENSG00000134255	chr1_111175600_111179600	chr1_111736800_111738800	0.0497894551233985	0.000180641801085182	0.00177994348116819	no
ENSG00000134255	chr1_111175600_111179600	chr1_111747600_111748400	0.0557185164710953	2.77439468851327e-05	0.000374117105954305	yes
ENSG00000134255	chr1_111175600_111179600	chr1_111755200_111765000	0.138133770626638	1.75974154772273e-25	1.29827199461321e-22	yes
ENSG00000134255	chr1_111175600_111179600	chr1_111765400_111770200	0.0886710997975321	2.42296768080004e-11	2.07712751218943e-09	yes
ENSG00000134255	chr1_111175600_111179600	chr1_111771000_111772400	0.0267893710107092	0.0440163489241439	0.155989986979726	no
ENSG00000134255	chr1_111175600_111179600	chr1_112013400_112014200	0.0323743190005483	0.0149332442923246	0.065489496076223	no
ENSG00000134255	chr1_111175600_111179600	chr1_112018800_112020200	0.0630605187644128	2.08970368902941e-06	4.21212215962306e-05	yes
ENSG00000134255	chr1_111175600_111179600	chr1_112048000_112050400	0.0846950691638577	1.80108317350604e-10	1.23347153708158e-08	yes
ENSG00000134255	chr1_111175600_111179600	chr1_112050800_112051400	0.0766228412927924	8.03631402951602e-09	3.50608883972736e-07	yes
ENSG00000134255	chr1_111175600_111179600	chr1_112134800_112137400	0.0942282865801148	1.26307169306707e-12	1.45989427814419e-10	yes
ENSG00000134255	chr1_111175600_111179600	chr1_112138600_112141800	0.0815837480071513	8.13182857286319e-10	4.68229364913505e-08	yes
ENSG00000134255	chr1_111175600_111179600	chr1_112142200_112143800	0.0939906302161847	1.43831922225948e-12	1.64135662958472e-10	yes
ENSG00000134255	chr1_111175600_111179600	chr1_112144200_112147400	0.0850959283748916	1.47727974887409e-10	1.03393357536694e-08	yes
ENSG00000134255	chr1_111175600_111179600	chr1_112157800_112161600	0.0697457034301179	1.53176792046453e-07	4.50715467547274e-06	yes
ENSG00000134255	chr1_111175600_111179600	chr1_112176400_112176800	0.0170942096796364	0.198810236460487	0.5170249707867	no
ENSG00000134255	chr1_111175600_111179600	chr1_112202800_112204000	0.023888194556864	0.0725313698568628	0.232260129518739	no
ENSG00000134255	chr1_111175600_111179600	chr1_112231800_112233200	0.033963177774325	0.0106641300146039	0.049915112390051	no
ENSG00000134255	chr1_111175600_111179600	chr1_112238200_112242800	-0.00774700213235058	0.560366061981725	0.966095228757654	no
ENSG00000134255	chr1_111175600_111179600	chr1_112301200_112301600	0.0453531940149248	0.000648096212147974	0.00510827877197313	no
ENSG00000143093	chr1_111175600_111179600	chr1_111269200_111269800	0.12357319941677	4.06174115529503e-05	0.000514767132018165	yes
ENSG00000143093	chr1_111175600_111179600	chr1_111329600_111331400	0.143054397121505	1.96307620329207e-06	3.99406084880259e-05	yes
ENSG00000143093	chr1_111175600_111179600	chr1_111430200_111431400	-0.0203990907854311	0.499715129457393	0.966095228757654	no
ENSG00000143093	chr1_111175600_111179600	chr1_111432600_111443000	0.00384543877223843	0.898766271451075	0.966095228757654	no
ENSG00000143093	chr1_111175600_111179600	chr1_111459400_111460000	-0.0339369122924913	0.261409390716027	0.640842075461551	no
ENSG00000143119	chr1_111175600_111179600	chr1_111269200_111269800	0.0509212294157206	4.98066118424106e-06	8.79897344352168e-05	yes
ENSG00000143119	chr1_111175600_111179600	chr1_111329600_111331400	0.0808758104854311	3.91353671019148e-13	5.04307760719455e-11	yes
ENSG00000143119	chr1_111175600_111179600	chr1_111430200_111431400	-0.0116373609078354	0.297057180006705	0.707278684048556	no
ENSG00000143119	chr1_111175600_111179600	chr1_111432600_111443000	0.0575053506746052	2.5113084736706e-07	6.89529420642645e-06	yes
ENSG00000143119	chr1_111175600_111179600	chr1_111459400_111460000	0.0342999464650452	0.00211036184003141	0.0134239925107285	no
ENSG00000143119	chr1_111175600_111179600	chr1_111669400_111673000	0.0555709447689524	6.25694738939697e-07	1.50593976492139e-05	yes
ENSG00000143119	chr1_111175600_111179600	chr1_111674200_111675200	0.052274840137933	2.77063617795838e-06	5.34879288057643e-05	yes
ENSG00000143119	chr1_111175600_111179600	chr1_111676200_111678200	0.0338260764508107	0.00243141964673819	0.0150683629671527	no
ENSG00000143119	chr1_111175600_111179600	chr1_111733000_111735600	0.0249101012856775	0.0255925856409059	0.101024698257054	no
ENSG00000143119	chr1_111175600_111179600	chr1_111736800_111738800	0.0219144970738535	0.0495513954034273	0.171377707657407	no
ENSG00000143119	chr1_111175600_111179600	chr1_111747600_111748400	0.0311991080081485	0.00517106050808625	0.0278271008927503	no
ENSG00000143119	chr1_111175600_111179600	chr1_111755200_111765000	0.13031095869254	9.36333640102832e-32	1.06177320273967e-28	yes
ENSG00000143119	chr1_111175600_111179600	chr1_111765400_111770200	0.0612503520810544	3.94479201011363e-08	1.3951830667539e-06	yes
ENSG00000143119	chr1_111175600_111179600	chr1_111771000_111772400	0.00368774347103259	0.741075125313702	0.966095228757654	no
ENSG00000143119	chr1_111175600_111179600	chr1_112013400_112014200	0.060964680813494	4.56074610944318e-08	1.58236628764896e-06	yes
ENSG00000143119	chr1_111175600_111179600	chr1_112018800_112020200	0.054543948319993	1.00385080547607e-06	2.25534400329477e-05	yes
ENSG00000143119	chr1_111175600_111179600	chr1_112048000_112050400	0.089537671331901	9.06520764810959e-16	1.92175791536232e-13	yes
ENSG00000143119	chr1_111175600_111179600	chr1_112050800_112051400	0.0613771417290384	3.69800843423882e-08	1.31977336224907e-06	yes
ENSG00000143119	chr1_111175600_111179600	chr1_112134800_112137400	0.101171245879255	1.00449728792093e-19	3.93970598678275e-17	yes
ENSG00000143119	chr1_111175600_111179600	chr1_112138600_112141800	0.0697220838991914	3.97915100502797e-10	2.49049012937138e-08	yes
ENSG00000143119	chr1_111175600_111179600	chr1_112142200_112143800	0.100516441065581	1.72712237876884e-19	6.56542155420373e-17	yes
ENSG00000143119	chr1_111175600_111179600	chr1_112144200_112147400	0.0700532745703007	3.28639969059765e-10	2.10147107908283e-08	yes
ENSG00000143119	chr1_111175600_111179600	chr1_112157800_112161600	0.0664360128743393	2.5320111952996e-09	1.27286657401184e-07	yes
ENSG00000143119	chr1_111175600_111179600	chr1_112176400_112176800	0.0213741682621523	0.0554434448246263	0.187487830119245	no
ENSG00000143119	chr1_111175600_111179600	chr1_112202800_112204000	0.0248481143573794	0.0259618484120036	0.102201507402328	no
ENSG00000143119	chr1_111175600_111179600	chr1_112231800_112233200	0.034838284750188	0.00179307353004594	0.0117564390692063	no
ENSG00000143119	chr1_111175600_111179600	chr1_112238200_112242800	0.015163016910145	0.174237491059397	0.465850738057241	no
ENSG00000143119	chr1_111175600_111179600	chr1_112301200_112301600	0.0547681009474538	9.06076686371417e-07	2.0666675773099e-05	yes
ENSG00000156171	chr1_111175600_111179600	chr1_111269200_111269800	0.0671889320308387	0.00406380116609734	0.0228821710995788	yes
ENSG00000156171	chr1_111175600_111179600	chr1_111329600_111331400	0.0805698788818803	0.000566680045314707	0.00457543144131383	yes
ENSG00000156171	chr1_111175600_111179600	chr1_111430200_111431400	-0.00737354059814867	0.752792839921743	0.966095228757654	no
ENSG00000156171	chr1_111175600_111179600	chr1_111432600_111443000	0.0289601425356381	0.215987654596328	0.55186111151008	no
ENSG00000156171	chr1_111175600_111179600	chr1_111459400_111460000	0.00534729153421624	0.819330052662721	0.966095228757654	no
ENSG00000156171	chr1_111175600_111179600	chr1_111669400_111673000	0.0888024856879819	0.00014432593781479	0.00147960710048449	yes
ENSG00000156171	chr1_111175600_111179600	chr1_111674200_111675200	0.0591606381661302	0.0114318692872162	0.0528026519598279	no
ENSG00000156171	chr1_111175600_111179600	chr1_111676200_111678200	0.0542721724853873	0.0203462611052732	0.0840101000721221	no
ENSG00000156171	chr1_111175600_111179600	chr1_111733000_111735600	0.0291316362909563	0.21327966085254	0.546408975612041	no
ENSG00000156171	chr1_111175600_111179600	chr1_111736800_111738800	0.0563644391923654	0.0159754628584903	0.0691430242234794	no
ENSG00000156171	chr1_111175600_111179600	chr1_111747600_111748400	0.0539602755215436	0.021079990572256	0.0864467284317089	no
ENSG00000156171	chr1_111175600_111179600	chr1_111755200_111765000	0.165950908311809	9.46969906205457e-13	1.12317811690422e-10	yes
ENSG00000156171	chr1_111175600_111179600	chr1_111765400_111770200	0.137885410288566	3.25983166363627e-09	1.59105889932449e-07	yes
ENSG00000156171	chr1_111175600_111179600	chr1_111771000_111772400	0.0477448497099088	0.0412960532810026	0.148262620276662	no
ENSG00000156171	chr1_111175600_111179600	chr1_112013400_112014200	0.0974928410734749	2.98939697622435e-05	0.000398182226118127	yes
ENSG00000156171	chr1_111175600_111179600	chr1_112018800_112020200	0.119867371564375	2.76834529327733e-07	7.49584508659419e-06	yes
ENSG00000156171	chr1_111175600_111179600	chr1_112048000_112050400	0.127239908106334	4.83862965254374e-08	1.66638414730595e-06	yes
ENSG00000156171	chr1_111175600_111179600	chr1_112050800_112051400	0.145756356166244	3.86669875812858e-10	2.42734574291714e-08	yes
ENSG00000156171	chr1_111175600_111179600	chr1_112134800_112137400	0.149046822950924	1.53152002022501e-10	1.06657661713397e-08	yes
ENSG00000156171	chr1_111175600_111179600	chr1_112138600_112141800	0.140052027295211	1.83409520158853e-09	9.59335156827038e-08	yes
ENSG00000156171	chr1_111175600_111179600	chr1_112142200_112143800	0.165506051060046	1.09029397219099e-12	1.27592413523657e-10	yes
ENSG00000156171	chr1_111175600_111179600	chr1_112144200_112147400	0.0706311158849836	0.00252172469135921	0.0155217279920457	yes
ENSG00000156171	chr1_111175600_111179600	chr1_112157800_112161600	0.0972319607522836	3.1402544958164e-05	0.00041500522389222	yes
ENSG00000156171	chr1_111175600_111179600	chr1_112176400_112176800	0.0260969674705773	0.264893233380465	0.64748432114831	no
ENSG00000156171	chr1_111175600_111179600	chr1_112202800_112204000	0.074216052792531	0.00150117977523566	0.0101694867220097	yes
ENSG00000156171	chr1_111175600_111179600	chr1_112231800_112233200	0.0427555767449989	0.0676840833375386	0.219808319882961	no
ENSG00000156171	chr1_111175600_111179600	chr1_112238200_112242800	0.00185325765204599	0.93690502208845	0.966095228757654	no
ENSG00000156171	chr1_111175600_111179600	chr1_112301200_112301600	0.042278937076995	0.0708063500418328	0.227859000799418	no
ENSG00000162775	chr1_111175600_111179600	chr1_111269200_111269800	0.0765916606963399	0.00186143302347883	0.0121185619411524	yes
ENSG00000162775	chr1_111175600_111179600	chr1_111329600_111331400	0.0742549854767496	0.00255879368740349	0.015707675540527	yes
ENSG00000162775	chr1_111175600_111179600	chr1_111430200_111431400	-0.018418421009193	0.454941467835552	0.959489467341952	no
ENSG00000162775	chr1_111175600_111179600	chr1_111432600_111443000	0.0235955228225921	0.338425905147296	0.780929612123151	no
ENSG00000162775	chr1_111175600_111179600	chr1_111459400_111460000	0.00419161982277584	0.86498432923806	0.966095228757654	no
ENSG00000162775	chr1_111175600_111179600	chr1_111669400_111673000	0.0719128833938905	0.0034900907564231	0.0202202013623673	yes
ENSG00000162775	chr1_111175600_111179600	chr1_111674200_111675200	0.0758794537444933	0.0020528571908298	0.0131254297255274	yes
ENSG00000162775	chr1_111175600_111179600	chr1_111676200_111678200	0.00421725676446052	0.864166534080487	0.966095228757654	no
ENSG00000162775	chr1_111175600_111179600	chr1_111733000_111735600	0.0335121191169651	0.173895397143079	0.465127191120462	no
ENSG00000162775	chr1_111175600_111179600	chr1_111736800_111738800	0.0312852453790768	0.204302247707459	0.528232454298414	no
ENSG00000162775	chr1_111175600_111179600	chr1_111747600_111748400	0.0457363436043578	0.0634171686231787	0.208665261248445	no
ENSG00000162775	chr1_111175600_111179600	chr1_111755200_111765000	0.161407827713164	4.37670200154764e-11	3.5173141007428e-09	yes
ENSG00000162775	chr1_111175600_111179600	chr1_111765400_111770200	0.116573667365444	2.08538446950227e-06	4.20465181800496e-05	yes
ENSG00000162775	chr1_111175600_111179600	chr1_111771000_111772400	-0.00220412496980438	0.928756141809067	0.966095228757654	no
ENSG00000162777	chr1_111175600_111179600	chr1_111269200_111269800	0.071656454439364	1.65026901822948e-05	0.000242090234723079	yes
ENSG00000162777	chr1_111175600_111179600	chr1_111329600_111331400	0.0764183659681416	4.33400635702655e-06	7.82041457682906e-05	yes
ENSG00000162777	chr1_111175600_111179600	chr1_111430200_111431400	-0.0105978294624275	0.524590724095057	0.966095228757654	no
ENSG00000162777	chr1_111175600_111179600	chr1_111432600_111443000	0.0804946718912442	1.2947769383414e-06	2.80090863084345e-05	yes
ENSG00000162777	chr1_111175600_111179600	chr1_111459400_111460000	0.0244318353345611	0.142363813458277	0.396999484389863	no
ENSG00000162777	chr1_111175600_111179600	chr1_111669400_111673000	0.0800663812570775	1.4740979384327e-06	3.12869137643804e-05	yes
ENSG00000162777	chr1_111175600_111179600	chr1_111674200_111675200	0.0506195131712466	0.00235779755649942	0.014696407032191	yes
ENSG00000162777	chr1_111175600_111179600	chr1_111676200_111678200	0.0301549236366507	0.0701659848895355	0.22622981704531	no
ENSG00000162777	chr1_111175600_111179600	chr1_111733000_111735600	0.0215790916098445	0.195077024836729	0.509333935849453	no
ENSG00000162777	chr1_111175600_111179600	chr1_111736800_111738800	0.0592641253063224	0.000369164486414986	0.00321413733950146	yes
ENSG00000162777	chr1_111175600_111179600	chr1_111747600_111748400	0.0203396828990542	0.221983880649989	0.563830621358861	no
ENSG00000162777	chr1_111175600_111179600	chr1_111755200_111765000	0.153753875407705	1.59799768328478e-20	6.96404922238564e-18	yes
ENSG00000162777	chr1_111175600_111179600	chr1_111765400_111770200	0.105067536298182	2.52405624115075e-10	1.66363622301137e-08	yes
ENSG00000162777	chr1_111175600_111179600	chr1_111771000_111772400	0.013152563340439	0.429714075291136	0.925076461189965	no
ENSG00000162777	chr1_111175600_111179600	chr1_112013400_112014200	0.0833322936043629	5.39287540344461e-07	1.32566604758273e-05	yes
ENSG00000162777	chr1_111175600_111179600	chr1_112018800_112020200	0.0628794022753913	0.000157547310889528	0.00159040059226623	yes
ENSG00000162777	chr1_111175600_111179600	chr1_112048000_112050400	0.0923617925498705	2.74370066150551e-08	1.02048439136219e-06	yes
ENSG00000162777	chr1_111175600_111179600	chr1_112050800_112051400	0.0969525531619767	5.39402132382265e-09	2.47529553738102e-07	yes
ENSG00000162777	chr1_111175600_111179600	chr1_112134800_112137400	0.105075518559441	2.51616866535648e-10	1.65948582862087e-08	yes
ENSG00000162777	chr1_111175600_111179600	chr1_112138600_112141800	0.114132693588218	6.21141571427122e-12	6.11916723970591e-10	yes
ENSG00000162777	chr1_111175600_111179600	chr1_112142200_112143800	0.126097651258627	2.93980005922531e-14	4.74791402236319e-12	yes
ENSG00000162777	chr1_111175600_111179600	chr1_112144200_112147400	0.0764347750581952	4.31348801813665e-06	7.78895778818413e-05	yes
ENSG00000162777	chr1_111175600_111179600	chr1_112157800_112161600	0.0706080163657877	2.19153721254157e-05	0.000307105560852594	yes
ENSG00000162777	chr1_111175600_111179600	chr1_112176400_112176800	0.0113948874357018	0.493885102733922	0.966095228757654	no
ENSG00000162777	chr1_111175600_111179600	chr1_112202800_112204000	0.0336225126356334	0.0434682984076705	0.15443301904781	no
ENSG00000162777	chr1_111175600_111179600	chr1_112231800_112233200	0.0186271497280825	0.263385813841234	0.644594614388943	no
ENSG00000162777	chr1_111175600_111179600	chr1_112238200_112242800	0.029128261931648	0.0802635710835859	0.251787016183864	no
ENSG00000162777	chr1_111175600_111179600	chr1_112301200_112301600	0.120958846546363	3.1263158967881e-13	4.10792028172525e-11	yes
ENSG00000168679	chr1_111175600_111179600	chr1_111269200_111269800	0.137020552272278	1.12598629438824e-05	0.000175360162398263	yes
ENSG00000168679	chr1_111175600_111179600	chr1_111329600_111331400	0.175290016635994	1.7492147673488e-08	6.90807936908655e-07	yes
ENSG00000168679	chr1_111175600_111179600	chr1_111430200_111431400	-0.0151739136711786	0.62835068307267	0.966095228757654	no
ENSG00000168679	chr1_111175600_111179600	chr1_111432600_111443000	0.0379146503536036	0.226337584290749	0.572481875997925	no
ENSG00000168679	chr1_111175600_111179600	chr1_111459400_111460000	0.0146119776995163	0.641128314876275	0.966095228757654	no
ENSG00000168679	chr1_111175600_111179600	chr1_111669400_111673000	0.107885447878072	0.00055760750358975	0.00451493388315102	yes
ENSG00000168679	chr1_111175600_111179600	chr1_111674200_111675200	0.0491929560637166	0.116386911073184	0.338357103200673	no
ENSG00000168679	chr1_111175600_111179600	chr1_111676200_111678200	0.0102964679163427	0.74257272878816	0.966095228757654	no
ENSG00000168679	chr1_111175600_111179600	chr1_111733000_111735600	0.0490507014022084	0.117448072035408	0.340806236381386	no
ENSG00000168679	chr1_111175600_111179600	chr1_111736800_111738800	0.0855242503866023	0.00627441139639233	0.0325340063709524	yes
ENSG00000168679	chr1_111175600_111179600	chr1_111747600_111748400	0.0813160786063522	0.00937285072159819	0.0449855600664714	yes
ENSG00000168679	chr1_111175600_111179600	chr1_111755200_111765000	0.145351687217269	3.14304416961676e-06	5.9526993812393e-05	yes
ENSG00000168679	chr1_111175600_111179600	chr1_111765400_111770200	0.175731971232866	1.60852086212908e-08	6.42161735605313e-07	yes
ENSG00000168679	chr1_111175600_111179600	chr1_111771000_111772400	0.0379146503536036	0.226337584290749	0.572481875997925	no
ENSG00000168710	chr1_111175600_111179600	chr1_111269200_111269800	0.0824660599936789	0.000107768968281419	0.00116111923282437	yes
ENSG00000168710	chr1_111175600_111179600	chr1_111329600_111331400	0.0962242021020177	6.14771164687481e-06	0.000105230817963667	yes
ENSG00000168710	chr1_111175600_111179600	chr1_111430200_111431400	-0.0134962721696486	0.526929360839895	0.966095228757654	no
ENSG00000168710	chr1_111175600_111179600	chr1_111432600_111443000	0.108359338998912	3.49437713162134e-07	9.14692655774451e-06	yes
ENSG00000168710	chr1_111175600_111179600	chr1_111459400_111460000	0.00302891266407691	0.887089341515285	0.966095228757654	no
ENSG00000184371	chr1_111175600_111179600	chr1_111269200_111269800	0.149682197859167	1.48362111456083e-08	5.9863457803925e-07	yes
ENSG00000184371	chr1_111175600_111179600	chr1_111329600_111331400	0.102923320940413	0.00010334012994058	0.00112121781418487	yes
ENSG00000184371	chr1_111175600_111179600	chr1_111430200_111431400	-0.0168257211600961	0.526680652702963	0.966095228757654	no
ENSG00000184371	chr1_111175600_111179600	chr1_111432600_111443000	0.0871430770105227	0.00102038138460412	0.00741774621202597	yes
ENSG00000110777	chr11_111919200_111920200	chr11_111921800_111923400	-0.00641127106103426	0.599225526050875	0.966095228757654	no
ENSG00000110777	chr11_111919200_111920200	chr11_112106400_112107000	-0.00918931022249642	0.45131105376537	0.954661541183577	no
ENSG00000137713	chr11_111919200_111920200	chr11_111921800_111923400	-0.00896233240276748	0.687488216473745	0.966095228757654	no
ENSG00000137713	chr11_111919200_111920200	chr11_112106400_112107000	-0.0113535370262556	0.610332216705947	0.966095228757654	no
ENSG00000137713	chr11_111919200_111920200	chr11_112493600_112494600	0.0371760468169353	0.0950864151191826	0.288145259098917	no
ENSG00000137713	chr11_111919200_111920200	chr11_112498400_112501400	0.052362832363589	0.0186816114205848	0.0784321752592509	no
ENSG00000137713	chr11_111919200_111920200	chr11_112515000_112516200	0.0115894433233452	0.602932152973526	0.966095228757654	no
ENSG00000137720	chr11_111919200_111920200	chr11_112106400_112107000	-0.0126188616281267	0.873768041473476	0.966095228757654	no
ENSG00000137720	chr11_111919200_111920200	chr11_112493600_112494600	-0.0179017960542207	0.821670846758525	0.966095228757654	no
ENSG00000137720	chr11_111919200_111920200	chr11_112498400_112501400	0.0991617407886507	0.210750457680447	0.541292940714757	no
ENSG00000137720	chr11_111919200_111920200	chr11_112515000_112516200	-0.0126188616281267	0.873768041473476	0.966095228757654	no
ENSG00000150768	chr11_111919200_111920200	chr11_111921800_111923400	-0.0062848803528982	0.782437172883683	0.966095228757654	no
ENSG00000150768	chr11_111919200_111920200	chr11_112106400_112107000	-0.0101551557533772	0.655450459534116	0.966095228757654	no
ENSG00000150768	chr11_111919200_111920200	chr11_112493600_112494600	-0.00975421822401659	0.668224730775566	0.966095228757654	no
ENSG00000150768	chr11_111919200_111920200	chr11_112498400_112501400	0.0980664694704618	1.56591969418899e-05	0.000231720769028327	yes
ENSG00000150768	chr11_111919200_111920200	chr11_112515000_112516200	-0.0172403954208092	0.448717176836362	0.951181132918917	no
ENSG00000150776	chr11_111919200_111920200	chr11_111921800_111923400	-0.00610308796957336	0.859556623284953	0.966095228757654	no
ENSG00000150776	chr11_111919200_111920200	chr11_112106400_112107000	-0.0122499519646756	0.722472466918966	0.966095228757654	no
ENSG00000150776	chr11_111919200_111920200	chr11_112493600_112494600	-0.00747917360847766	0.828337245480164	0.966095228757654	no
ENSG00000150776	chr11_111919200_111920200	chr11_112498400_112501400	0.0201803858287595	0.558469162451628	0.966095228757654	no
ENSG00000150776	chr11_111919200_111920200	chr11_112515000_112516200	-0.0184859557123247	0.5919729418163	0.966095228757654	no
ENSG00000150779	chr11_111919200_111920200	chr11_111921800_111923400	-0.0139686059153916	0.825362577122266	0.966095228757654	no
ENSG00000150779	chr11_111919200_111920200	chr11_112106400_112107000	-0.0139686059153916	0.825362577122266	0.966095228757654	no
ENSG00000150779	chr11_111919200_111920200	chr11_112493600_112494600	-0.00985760044148171	0.876261339890046	0.966095228757654	no
ENSG00000150779	chr11_111919200_111920200	chr11_112498400_112501400	0.0577530775765613	0.361239413170397	0.819569212505111	no
ENSG00000150779	chr11_111919200_111920200	chr11_112515000_112516200	0.131990919337114	0.0362560601400033	0.133603341845883	no
ENSG00000150787	chr11_111919200_111920200	chr11_111921800_111923400	-0.00703326823466671	0.817997887478196	0.966095228757654	no
ENSG00000150787	chr11_111919200_111920200	chr11_112106400_112107000	-0.0111519138432923	0.715197089207186	0.966095228757654	no
ENSG00000150787	chr11_111919200_111920200	chr11_112493600_112494600	-0.00703326823466671	0.817997887478196	0.966095228757654	no
ENSG00000150787	chr11_111919200_111920200	chr11_112498400_112501400	0.019141490970978	0.531093123538286	0.966095228757654	no
ENSG00000150787	chr11_111919200_111920200	chr11_112515000_112516200	-0.0204812443100967	0.502739323369939	0.966095228757654	no
ENSG00000170145	chr11_111919200_111920200	chr11_111921800_111923400	-0.00832426251705661	0.678133450515794	0.966095228757654	no
ENSG00000170145	chr11_111919200_111920200	chr11_112106400_112107000	-0.0111862415949055	0.577045727075632	0.966095228757654	no
ENSG00000197580	chr11_111919200_111920200	chr11_112106400_112107000	-0.0198019801980198	0.842626548102718	0.966095228757654	no
ENSG00000197580	chr11_111919200_111920200	chr11_112493600_112494600	-0.0139333076031824	0.888906014714605	0.966095228757654	no
ENSG00000197580	chr11_111919200_111920200	chr11_112498400_112501400	0.179150934498875	0.0701915480771671	0.226290943146388	no
ENSG00000197580	chr11_111919200_111920200	chr11_112515000_112516200	-0.0317852971064275	0.749931886663504	0.966095228757654	no
ENSG00000110777	chr11_111921800_111923400	chr11_112106400_112107000	0.0289447120234738	0.0176446158647894	0.0748879912139307	no
ENSG00000137713	chr11_111921800_111923400	chr11_112106400_112107000	-0.00631193853003798	0.7769447999136	0.966095228757654	no
ENSG00000137713	chr11_111921800_111923400	chr11_112493600_112494600	-0.00590132940289953	0.791107490995981	0.966095228757654	no
ENSG00000137713	chr11_111921800_111923400	chr11_112498400_112501400	-0.0148058114900089	0.506326610803939	0.966095228757654	no
ENSG00000137713	chr11_111921800_111923400	chr11_112515000_112516200	-0.00978126927301819	0.660643425843844	0.966095228757654	no
ENSG00000150764	chr11_111921800_111923400	chr11_112498400_112501400	-0.0248490347735213	0.750646299609849	0.966095228757654	no
ENSG00000150764	chr11_111921800_111923400	chr11_112515000_112516200	-0.014981658695275	0.848073280653488	0.966095228757654	no
ENSG00000150768	chr11_111921800_111923400	chr11_112106400_112107000	-0.00419037171096693	0.853923174904822	0.966095228757654	no
ENSG00000150768	chr11_111921800_111923400	chr11_112493600_112494600	-0.00402493089236216	0.859629401717114	0.966095228757654	no
ENSG00000150768	chr11_111921800_111923400	chr11_112498400_112501400	-0.0109216930527346	0.631308653805807	0.966095228757654	no
ENSG00000150768	chr11_111921800_111923400	chr11_112515000_112516200	-0.00711398889507108	0.754603930447792	0.966095228757654	no
ENSG00000150776	chr11_111921800_111923400	chr11_112106400_112107000	-0.00477330027728264	0.889935871962347	0.966095228757654	no
ENSG00000150776	chr11_111921800_111923400	chr11_112493600_112494600	-0.00291432501630523	0.932666467550519	0.966095228757654	no
ENSG00000150776	chr11_111921800_111923400	chr11_112498400_112501400	-0.0104484132454869	0.761949157514787	0.966095228757654	no
ENSG00000150776	chr11_111921800_111923400	chr11_112515000_112516200	-0.00720321334989094	0.834577977472376	0.966095228757654	no
ENSG00000150779	chr11_111921800_111923400	chr11_112106400_112107000	-0.008	0.899441659217982	0.966095228757654	no
ENSG00000150779	chr11_111921800_111923400	chr11_112493600_112494600	-0.00564557436937637	0.928942149993741	0.966095228757654	no
ENSG00000150779	chr11_111921800_111923400	chr11_112498400_112501400	-0.0248069469178417	0.69513169033379	0.966095228757654	no
ENSG00000150779	chr11_111921800_111923400	chr11_112515000_112516200	-0.0151185789203691	0.811244813268028	0.966095228757654	no
ENSG00000150787	chr11_111921800_111923400	chr11_112106400_112107000	-0.00593300221941173	0.846081428331333	0.966095228757654	no
ENSG00000150787	chr11_111921800_111923400	chr11_112493600_112494600	-0.00374181478016838	0.902560865720915	0.966095228757654	no
ENSG00000150787	chr11_111921800_111923400	chr11_112498400_112501400	-0.0123462894824146	0.686236658939561	0.966095228757654	no
ENSG00000150787	chr11_111921800_111923400	chr11_112515000_112516200	-0.0108963600020284	0.721448842657002	0.966095228757654	no
ENSG00000170145	chr11_111921800_111923400	chr11_112106400_112107000	-0.00542296903835255	0.786881026452067	0.966095228757654	no
ENSG00000137713	chr11_112106400_112107000	chr11_112493600_112494600	-0.00747583986722715	0.737214628934374	0.966095228757654	no
ENSG00000137713	chr11_112106400_112107000	chr11_112498400_112501400	0.0368777863043329	0.0977713224517995	0.294614588048915	no
ENSG00000137713	chr11_112106400_112107000	chr11_112515000_112516200	-0.012390971218686	0.57809630588823	0.966095228757654	no
ENSG00000137720	chr11_112106400_112107000	chr11_112493600_112494600	-0.00886658627664886	0.911116830238346	0.966095228757654	no
ENSG00000137720	chr11_112106400_112107000	chr11_112498400_112501400	-0.0234304606545942	0.76797614564137	0.966095228757654	no
ENSG00000137720	chr11_112106400_112107000	chr11_112515000_112516200	-0.00625	0.937282020182768	0.966095228757654	no
ENSG00000149294	chr11_112106400_112107000	chr11_112493600_112494600	-0.00602409638554217	0.938413158267827	0.966095228757654	no
ENSG00000149294	chr11_112106400_112107000	chr11_112498400_112501400	-0.0185241661302749	0.812185635975842	0.966095228757654	no
ENSG00000149294	chr11_112106400_112107000	chr11_112515000_112516200	-0.0149833402957325	0.847598162141147	0.966095228757654	no
ENSG00000149294	chr11_112106400_112107000	chr11_113203200_113205800	-0.0121585602004626	0.876073343344088	0.966095228757654	no
ENSG00000150768	chr11_112106400_112107000	chr11_112493600_112494600	-0.00650351284566121	0.775068968069261	0.966095228757654	no
ENSG00000150768	chr11_112106400_112107000	chr11_112498400_112501400	0.0749653112447249	0.000972281476793283	0.00713005177604239	yes
ENSG00000150768	chr11_112106400_112107000	chr11_112515000_112516200	-0.0114948354146357	0.613509310530235	0.966095228757654	no
ENSG00000150776	chr11_112106400_112107000	chr11_112493600_112494600	-0.00584955380574124	0.865334088449504	0.966095228757654	no
ENSG00000150776	chr11_112106400_112107000	chr11_112498400_112501400	0.0387552651172685	0.26101687872055	0.640103722495562	no
ENSG00000150776	chr11_112106400_112107000	chr11_112515000_112516200	-0.0144580936678916	0.675083121805779	0.966095228757654	no
ENSG00000150779	chr11_112106400_112107000	chr11_112493600_112494600	-0.00564557436937637	0.928942149993741	0.966095228757654	no
ENSG00000150779	chr11_112106400_112107000	chr11_112498400_112501400	-0.0248069469178417	0.69513169033379	0.966095228757654	no
ENSG00000150779	chr11_112106400_112107000	chr11_112515000_112516200	-0.0151185789203691	0.811244813268028	0.966095228757654	no
ENSG00000150787	chr11_112106400_112107000	chr11_112493600_112494600	-0.00593300221941173	0.846081428331333	0.966095228757654	no
ENSG00000150787	chr11_112106400_112107000	chr11_112498400_112501400	0.0304363501111606	0.319219815722017	0.747189479463135	no
ENSG00000150787	chr11_112106400_112107000	chr11_112515000_112516200	-0.0172772122281891	0.571851618895317	0.966095228757654	no
ENSG00000197580	chr11_112106400_112107000	chr11_112493600_112494600	-0.0139333076031824	0.888906014714605	0.966095228757654	no
ENSG00000197580	chr11_112106400_112107000	chr11_112498400_112501400	0.179150934498875	0.0701915480771671	0.226290943146388	no
ENSG00000197580	chr11_112106400_112107000	chr11_112515000_112516200	-0.0317852971064275	0.749931886663504	0.966095228757654	no
ENSG00000009724	chr1_11121800_11123600	chr1_11286600_11289600	-0.0168041518105583	0.788219838836184	0.966095228757654	no
ENSG00000009724	chr1_11121800_11123600	chr1_11340800_11341600	-0.0168041518105583	0.788219838836184	0.966095228757654	no
ENSG00000009724	chr1_11121800_11123600	chr1_11730200_11731200	-0.020621113769559	0.741663807868059	0.966095228757654	no
ENSG00000009724	chr1_11121800_11123600	chr1_11874200_11876200	0.110823878115895	0.0755799608862755	0.240007889152197	no
ENSG00000009724	chr1_11121800_11123600	chr1_11901400_11903000	-0.020621113769559	0.741663807868059	0.966095228757654	no
ENSG00000009724	chr1_11121800_11123600	chr1_11967400_11968600	0.21051259226688	0.00066618968840051	0.00522420078168798	yes
ENSG00000009724	chr1_11121800_11123600	chr1_11969400_11970200	0.113773327598713	0.068072722680774	0.220809383787114	no
ENSG00000009724	chr1_11121800_11123600	chr1_11975000_11975800	-0.020621113769559	0.741663807868059	0.966095228757654	no
ENSG00000009724	chr1_11121800_11123600	chr1_12049000_12050600	-0.011859189792808	0.849647276493601	0.966095228757654	no
ENSG00000009724	chr1_11121800_11123600	chr1_12064400_12067000	0.087857131196096	0.159408332080403	0.434156500278899	no
ENSG00000009724	chr1_11121800_11123600	chr1_12099400_12102000	0.162916203681179	0.00875044636664928	0.0425594200089895	yes
ENSG00000011021	chr1_11121800_11123600	chr1_11286600_11289600	0.0838330614541487	0.00130968866143107	0.00909727439897671	yes
ENSG00000011021	chr1_11121800_11123600	chr1_11340800_11341600	0.0521838774085005	0.0456759830965236	0.160632902196557	no
ENSG00000011021	chr1_11121800_11123600	chr1_11730200_11731200	0.0964699043096107	0.000215243211072582	0.00205779608363302	yes
ENSG00000011021	chr1_11121800_11123600	chr1_11874200_11876200	0.00728647602271608	0.780361243664586	0.966095228757654	no
ENSG00000011021	chr1_11121800_11123600	chr1_11901400_11903000	-0.0199054386612922	0.446159994352207	0.947712863865456	no
ENSG00000011021	chr1_11121800_11123600	chr1_11967400_11968600	0.138888238606463	9.24407557619841e-08	2.9171387097149e-06	yes
ENSG00000011021	chr1_11121800_11123600	chr1_11969400_11970200	0.0354757407382379	0.174450661146125	0.466289039845608	no
ENSG00000011021	chr1_11121800_11123600	chr1_11975000_11975800	0.0266896418908423	0.306988154856615	0.725295960997136	no
ENSG00000011021	chr1_11121800_11123600	chr1_11989800_11991400	-0.00786627857072323	0.763385823589895	0.966095228757654	no
ENSG00000011021	chr1_11121800_11123600	chr1_12043600_12044400	-0.00453849904072057	0.862114009725853	0.966095228757654	no
ENSG00000011021	chr1_11121800_11123600	chr1_12049000_12050600	-0.00786627857072323	0.763385823589895	0.966095228757654	no
ENSG00000011021	chr1_11121800_11123600	chr1_12064400_12067000	0.0405212328855953	0.120821280180467	0.348561064468622	no
ENSG00000011021	chr1_11121800_11123600	chr1_12099400_12102000	0.130675901982428	5.10409337046088e-07	1.26443043945395e-05	yes
ENSG00000011021	chr1_11121800_11123600	chr1_12106400_12109400	0.0821284572377904	0.00164236488991508	0.0109419757349691	yes
ENSG00000011021	chr1_11121800_11123600	chr1_12111200_12120600	0.120914698016763	3.412179298428e-06	6.3806690918585e-05	yes
ENSG00000011021	chr1_11121800_11123600	chr1_12139800_12142800	-0.0111360135412681	0.669980370798394	0.966095228757654	no
ENSG00000011021	chr1_11121800_11123600	chr1_12145600_12149400	0.124189265280742	1.83265274897289e-06	3.76675481951774e-05	yes
ENSG00000011021	chr1_11121800_11123600	chr1_12201400_12204400	0.0624157257306141	0.0168068783717263	0.0720236192016378	no
ENSG00000011021	chr1_11121800_11123600	chr1_12204600_12205400	-0.00453849904072057	0.862114009725853	0.966095228757654	no
ENSG00000011021	chr1_11121800_11123600	chr1_12206800_12214000	0.0792774536347943	0.00237652235571762	0.0147911132907007	yes
ENSG00000011021	chr1_11121800_11123600	chr1_12217200_12219200	-0.00807710489344803	0.757240856061453	0.966095228757654	no
ENSG00000011021	chr1_11121800_11123600	chr1_12220000_12224200	0.102063746726457	8.99981415014389e-05	0.00099929328900567	yes
ENSG00000011021	chr1_11121800_11123600	chr1_12235000_12235800	-0.00642059710507072	0.805905958173197	0.966095228757654	no
ENSG00000011021	chr1_11121800_11123600	chr1_12237600_12239800	0.081121652485095	0.00187370544542759	0.0121833567474095	yes
ENSG00000011021	chr1_11121800_11123600	chr1_12244000_12244800	0.107642368739583	3.6063637187591e-05	0.00046599733530821	yes
ENSG00000011021	chr1_11121800_11123600	chr1_12255600_12265000	0.0829906841383382	0.00146543756459605	0.00997272373954085	yes
ENSG00000011021	chr1_11121800_11123600	chr1_12404200_12405600	-0.0111360135412681	0.669980370798394	0.966095228757654	no
ENSG00000054523	chr1_11121800_11123600	chr1_9299400_9300200	0.0221160944789495	0.189073758742484	0.496924099922134	no
ENSG00000054523	chr1_11121800_11123600	chr1_9472800_9474200	0.0811598264002021	1.3867221322009e-06	2.96912170622905e-05	yes
ENSG00000054523	chr1_11121800_11123600	chr1_9599000_9599800	0.0529499656371597	0.00165429437072108	0.0110065994663522	yes
ENSG00000054523	chr1_11121800_11123600	chr1_9685800_9687400	0.0441643999439864	0.00870104931533221	0.0423625520709815	no
ENSG00000054523	chr1_11121800_11123600	chr1_9718200_9721000	-0.0067265500680821	0.689598769649015	0.966095228757654	no
ENSG00000054523	chr1_11121800_11123600	chr1_9736600_9737200	0.0368170621157595	0.0287579790059458	0.110931441313873	no
ENSG00000054523	chr1_11121800_11123600	chr1_9740800_9741200	0.0612244011699692	0.000274050904651038	0.00251279000853008	yes
ENSG00000054523	chr1_11121800_11123600	chr1_9743800_9744200	-0.0052088849512589	0.757105165343283	0.966095228757654	no
ENSG00000054523	chr1_11121800_11123600	chr1_9745600_9746200	0.0948046303299579	1.68258999614719e-08	6.67804269876377e-07	yes
ENSG00000054523	chr1_11121800_11123600	chr1_9761800_9765000	0.0316252435457377	0.0603472797979436	0.200606456835393	no
ENSG00000054523	chr1_11121800_11123600	chr1_9774600_9778400	0.0430910857792736	0.0104743910998576	0.0491974360458437	no
ENSG00000054523	chr1_11121800_11123600	chr1_9847000_9848600	0.0370838831142046	0.0276196154588679	0.107395754875489	no
ENSG00000054523	chr1_11121800_11123600	chr1_9949400_9949800	-0.00300649834240139	0.858319317549455	0.966095228757654	no
ENSG00000054523	chr1_11121800_11123600	chr1_9953200_9953600	-0.00601555558839467	0.720955270619458	0.966095228757654	no
ENSG00000083444	chr1_11121800_11123600	chr1_11286600_11289600	0.0310037019100506	0.335499867829125	0.775813000301707	no
ENSG00000083444	chr1_11121800_11123600	chr1_11340800_11341600	-0.0114361653454287	0.722456419433324	0.966095228757654	no
ENSG00000083444	chr1_11121800_11123600	chr1_11730200_11731200	0.0593391818804612	0.0651121994292435	0.213093225611106	no
ENSG00000083444	chr1_11121800_11123600	chr1_11874200_11876200	0.0125742192502752	0.696148038857732	0.966095228757654	no
ENSG00000083444	chr1_11121800_11123600	chr1_11901400_11903000	-0.0175053871018669	0.586650681632556	0.966095228757654	no
ENSG00000083444	chr1_11121800_11123600	chr1_11967400_11968600	0.115769200006894	0.000309148526026304	0.00277730133017815	yes
ENSG00000083444	chr1_11121800_11123600	chr1_11969400_11970200	0.0106163464882003	0.741615454750205	0.966095228757654	no
ENSG00000083444	chr1_11121800_11123600	chr1_11975000_11975800	0.0507411567908381	0.114829214743073	0.334749366227218	no
ENSG00000083444	chr1_11121800_11123600	chr1_11989800_11991400	0.156947037112713	9.36007156075106e-07	2.12404456757856e-05	yes
ENSG00000083444	chr1_11121800_11123600	chr1_12043600_12044400	-0.0065958345338317	0.837693134085038	0.966095228757654	no
ENSG00000083444	chr1_11121800_11123600	chr1_12064400_12067000	-0.00157946526902619	0.960877425789546	0.969797535358013	no
ENSG00000083444	chr1_11121800_11123600	chr1_12099400_12102000	0.105336321057434	0.00103624192381876	0.00751243810303539	yes
ENSG00000083444	chr1_11121800_11123600	chr1_12106400_12109400	0.0116717289918913	0.716982712651199	0.966095228757654	no
ENSG00000083444	chr1_11121800_11123600	chr1_12111200_12120600	0.148515624104986	3.51617715765094e-06	6.54626134968397e-05	yes
ENSG00000083444	chr1_11121800_11123600	chr1_12139800_12142800	-0.00933275051993174	0.771932549272704	0.966095228757654	no
ENSG00000083444	chr1_11121800_11123600	chr1_12145600_12149400	0.0631345696465409	0.0496821062360845	0.171736893486465	no
ENSG00000083444	chr1_11121800_11123600	chr1_12201400_12204400	0.00397368065105573	0.901783458246858	0.966095228757654	no
ENSG00000083444	chr1_11121800_11123600	chr1_12204600_12205400	0.106369425797683	0.00092349042219861	0.00683478031340911	yes
ENSG00000083444	chr1_11121800_11123600	chr1_12206800_12214000	0.0310028371935076	0.335513353374836	0.775839498124692	no
ENSG00000083444	chr1_11121800_11123600	chr1_12217200_12219200	0.0290685793912377	0.36654908439469	0.828339838786209	no
ENSG00000083444	chr1_11121800_11123600	chr1_12220000_12224200	0.0919146240045435	0.00422847088948213	0.0236304256179365	yes
ENSG00000083444	chr1_11121800_11123600	chr1_12235000_12235800	-0.00933275051993174	0.771932549272704	0.966095228757654	no
ENSG00000083444	chr1_11121800_11123600	chr1_12237600_12239800	0.0719838995635035	0.0251907245680668	0.0997504599388497	no
ENSG00000083444	chr1_11121800_11123600	chr1_12244000_12244800	-0.0147793652276776	0.646220534084305	0.966095228757654	no
ENSG00000083444	chr1_11121800_11123600	chr1_12255600_12265000	0.112906934210588	0.000435243280174438	0.00368247923337677	yes
ENSG00000083444	chr1_11121800_11123600	chr1_12404200_12405600	0.106507135443959	0.000909349566605369	0.00674907187555712	yes
ENSG00000116649	chr1_11121800_11123600	chr1_11286600_11289600	0.12778538656858	0.00188725007827528	0.0122566682075945	yes
ENSG00000116649	chr1_11121800_11123600	chr1_11340800_11341600	-0.0166689316210383	0.686424262109969	0.966095228757654	no
ENSG00000116649	chr1_11121800_11123600	chr1_11730200_11731200	0.101673866014854	0.0135599422011037	0.0605749120053784	no
ENSG00000116649	chr1_11121800_11123600	chr1_11874200_11876200	0.0369323448443146	0.370934555905262	0.835494269658408	no
ENSG00000116649	chr1_11121800_11123600	chr1_11901400_11903000	0.0587707351279574	0.154293849193603	0.423126372759689	no
ENSG00000116649	chr1_11121800_11123600	chr1_11967400_11968600	0.0844894713111081	0.0403827231196624	0.145631219401151	no
ENSG00000116649	chr1_11121800_11123600	chr1_11969400_11970200	0.0878150076376941	0.0331055303946732	0.124195602555607	no
ENSG00000116649	chr1_11121800_11123600	chr1_11975000_11975800	-0.0204501760097171	0.620381746151412	0.966095228757654	no
ENSG00000116649	chr1_11121800_11123600	chr1_11989800_11991400	0.108698055400669	0.0082844621154801	0.0407154939273034	yes
ENSG00000116649	chr1_11121800_11123600	chr1_12049000_12050600	-0.00831317722961962	0.840440496295627	0.966095228757654	no
ENSG00000116649	chr1_11121800_11123600	chr1_12064400_12067000	0.0230470910213085	0.576691968242937	0.966095228757654	no
ENSG00000116649	chr1_11121800_11123600	chr1_12099400_12102000	0.0769907848831803	0.0618573033639541	0.204591042556052	no
ENSG00000116649	chr1_11121800_11123600	chr1_12106400_12109400	0.128420436823927	0.0017901991338212	0.0117412573914769	yes
ENSG00000116663	chr1_11121800_11123600	chr1_11286600_11289600	0.0856427747657852	0.0523195327952941	0.178974119000609	no
ENSG00000116663	chr1_11121800_11123600	chr1_11340800_11341600	-0.00864998826846137	0.844895859373224	0.966095228757654	no
ENSG00000116663	chr1_11121800_11123600	chr1_11730200_11731200	0.106284052549712	0.0159266998315236	0.0689746613691972	no
ENSG00000116663	chr1_11121800_11123600	chr1_11874200_11876200	0.0341146816053118	0.440247722300608	0.939734550016558	no
ENSG00000116663	chr1_11121800_11123600	chr1_11901400_11903000	-0.0246345104453655	0.577371798063175	0.966095228757654	no
ENSG00000116663	chr1_11121800_11123600	chr1_11967400_11968600	0.133761044244288	0.00237478269303683	0.0147823318173236	yes
ENSG00000116663	chr1_11121800_11123600	chr1_11969400_11970200	0.0469456352517072	0.288087852874199	0.690795662295901	no
ENSG00000116663	chr1_11121800_11123600	chr1_11975000_11975800	-0.0212920741558064	0.630087247143183	0.966095228757654	no
ENSG00000116663	chr1_11121800_11123600	chr1_11989800_11991400	0.0999953090184095	0.0233770293228928	0.0939397879252031	no
ENSG00000116663	chr1_11121800_11123600	chr1_12043600_12044400	-0.00864998826846137	0.844895859373224	0.966095228757654	no
ENSG00000116663	chr1_11121800_11123600	chr1_12064400_12067000	0.0214265038006978	0.627927900636402	0.966095228757654	no
ENSG00000116663	chr1_11121800_11123600	chr1_12099400_12102000	0.1300604394272	0.00313631264096644	0.0185329221851942	yes
ENSG00000116663	chr1_11121800_11123600	chr1_12106400_12109400	0.0308335752714806	0.485484035201619	0.966095228757654	no
ENSG00000116663	chr1_11121800_11123600	chr1_12111200_12120600	0.10257245430171	0.0200209791013002	0.0829288709684095	no
ENSG00000116663	chr1_11121800_11123600	chr1_12139800_12142800	-0.0150115099448684	0.734214257660664	0.966095228757654	no
ENSG00000116663	chr1_11121800_11123600	chr1_12145600_12149400	0.24988621568423	9.3082588637341e-09	3.98490041459413e-07	yes
ENSG00000116663	chr1_11121800_11123600	chr1_12201400_12204400	0.0790873569606907	0.0732169523254388	0.234020270951047	no
ENSG00000116663	chr1_11121800_11123600	chr1_12204600_12205400	0.153383122420583	0.000483671124106093	0.00401578543107865	yes
ENSG00000116663	chr1_11121800_11123600	chr1_12206800_12214000	0.0624068271209473	0.157716501297796	0.430495491278914	no
ENSG00000116663	chr1_11121800_11123600	chr1_12217200_12219200	0.0162679425837321	0.71291336740305	0.966095228757654	no
ENSG00000116663	chr1_11121800_11123600	chr1_12220000_12224200	0.00799769821139761	0.856460351458212	0.966095228757654	no
ENSG00000116663	chr1_11121800_11123600	chr1_12237600_12239800	-0.0150115099448684	0.734214257660664	0.966095228757654	no
ENSG00000116663	chr1_11121800_11123600	chr1_12244000_12244800	0.0524623543283661	0.235099120961908	0.589787971838905	no
ENSG00000116663	chr1_11121800_11123600	chr1_12255600_12265000	0.105016694685025	0.0172336098111754	0.0734864752496625	no
ENSG00000116663	chr1_11121800_11123600	chr1_12404200_12405600	0.0470598287054402	0.286915470732056	0.688623593073603	no
ENSG00000116670	chr1_11121800_11123600	chr1_11730200_11731200	0.347431666905661	1.65161579121124e-06	3.44644522452073e-05	yes
ENSG00000116670	chr1_11121800_11123600	chr1_11874200_11876200	0.106790324056387	0.152470889505749	0.419137624607175	no
ENSG00000116670	chr1_11121800_11123600	chr1_11967400_11968600	0.14148655965793	0.0574478197219961	0.192892143618967	no
ENSG00000116670	chr1_11121800_11123600	chr1_11969400_11970200	0.111028038119885	0.136754812677528	0.384639265769353	no
ENSG00000116670	chr1_11121800_11123600	chr1_11975000_11975800	-0.0180246023478625	0.809682422619309	0.966095228757654	no
ENSG00000116670	chr1_11121800_11123600	chr1_11989800_11991400	-0.0180246023478625	0.809682422619309	0.966095228757654	no
ENSG00000116670	chr1_11121800_11123600	chr1_12064400_12067000	0.0656531054653345	0.379889114775304	0.849876879107667	no
ENSG00000116670	chr1_11121800_11123600	chr1_12099400_12102000	0.12005040034346	0.107452340097241	0.317579011574878	no
ENSG00000116670	chr1_11121800_11123600	chr1_12106400_12109400	0.311654698618392	1.94870372878771e-05	0.00027820797979064	yes
ENSG00000116670	chr1_11121800_11123600	chr1_12111200_12120600	0.211004848205367	0.00435426941291993	0.0241985760357117	yes
ENSG00000116670	chr1_11121800_11123600	chr1_12139800_12142800	-0.0180246023478625	0.809682422619309	0.966095228757654	no
ENSG00000116670	chr1_11121800_11123600	chr1_12145600_12149400	0.25434031378315	0.000550113790983155	0.00446451935822191	yes
ENSG00000116670	chr1_11121800_11123600	chr1_12201400_12204400	-0.0313944277324392	0.674817106056131	0.966095228757654	no
ENSG00000116670	chr1_11121800_11123600	chr1_12206800_12214000	0.113458558533164	0.128317960798363	0.365581696710543	no
ENSG00000116670	chr1_11121800_11123600	chr1_12217200_12219200	0.0656531054653345	0.379889114775304	0.849876879107667	no
ENSG00000116670	chr1_11121800_11123600	chr1_12220000_12224200	0.0263903897306743	0.724352338878861	0.966095228757654	no
ENSG00000116670	chr1_11121800_11123600	chr1_12237600_12239800	0.205772013641853	0.00545261131206282	0.0290432654663873	yes
ENSG00000116670	chr1_11121800_11123600	chr1_12244000_12244800	-0.0313944277324392	0.674817106056131	0.966095228757654	no
ENSG00000116670	chr1_11121800_11123600	chr1_12255600_12265000	0.111028038119885	0.136754812677528	0.384639265769353	no
ENSG00000116670	chr1_11121800_11123600	chr1_12404200_12405600	0.205772013641853	0.00545261131206282	0.0290432654663873	yes
ENSG00000116685	chr1_11121800_11123600	chr1_11286600_11289600	-0.020424119195344	0.7606044002219	0.966095228757654	no
ENSG00000116685	chr1_11121800_11123600	chr1_11340800_11341600	-0.0144097604426059	0.82980343739697	0.966095228757654	no
ENSG00000116685	chr1_11121800_11123600	chr1_11730200_11731200	0.0981673418962382	0.142143287206866	0.39650752736069	no
ENSG00000116685	chr1_11121800_11123600	chr1_11874200_11876200	-0.0144097604426059	0.82980343739697	0.966095228757654	no
ENSG00000116685	chr1_11121800_11123600	chr1_11967400_11968600	0.305728604341974	2.97187123239781e-06	5.67489221006576e-05	yes
ENSG00000116685	chr1_11121800_11123600	chr1_11969400_11970200	0.0049425070562988	0.94122910772322	0.966095228757654	no
ENSG00000116685	chr1_11121800_11123600	chr1_11975000_11975800	-0.0144097604426059	0.82980343739697	0.966095228757654	no
ENSG00000116685	chr1_11121800_11123600	chr1_11989800_11991400	-0.0144097604426059	0.82980343739697	0.966095228757654	no
ENSG00000116685	chr1_11121800_11123600	chr1_12049000_12050600	-0.0144097604426059	0.82980343739697	0.966095228757654	no
ENSG00000116685	chr1_11121800_11123600	chr1_12064400_12067000	0.113794815533412	0.0885772361001414	0.272369526196983	no
ENSG00000116685	chr1_11121800_11123600	chr1_12099400_12102000	0.140799521308749	0.0347933198773247	0.129233440735864	no
ENSG00000116685	chr1_11121800_11123600	chr1_12106400_12109400	0.0390269640822007	0.560320314638487	0.966095228757654	no
ENSG00000116685	chr1_11121800_11123600	chr1_12111200_12120600	0.161749159805158	0.0151514654603863	0.066260296741126	no
ENSG00000116685	chr1_11121800_11123600	chr1_12139800_12142800	-0.020424119195344	0.7606044002219	0.966095228757654	no
ENSG00000116685	chr1_11121800_11123600	chr1_12145600_12149400	0.209791119198152	0.00155279729136593	0.0104552491610852	yes
ENSG00000116685	chr1_11121800_11123600	chr1_12201400_12204400	0.113794815533412	0.0885772361001414	0.272369526196983	no
ENSG00000116685	chr1_11121800_11123600	chr1_12206800_12214000	0.0294386108775705	0.660505853990738	0.966095228757654	no
ENSG00000116685	chr1_11121800_11123600	chr1_12217200_12219200	-0.0144097604426059	0.82980343739697	0.966095228757654	no
ENSG00000116685	chr1_11121800_11123600	chr1_12220000_12224200	0.153217718745263	0.0215017322708029	0.0878242231543329	no
ENSG00000116685	chr1_11121800_11123600	chr1_12237600_12239800	-0.025070610528195	0.708386920923023	0.966095228757654	no
ENSG00000116685	chr1_11121800_11123600	chr1_12244000_12244800	-0.025070610528195	0.708386920923023	0.966095228757654	no
ENSG00000116685	chr1_11121800_11123600	chr1_12255600_12265000	0.108154758910232	0.10565503511747	0.313362110646204	no
ENSG00000116685	chr1_11121800_11123600	chr1_12404200_12405600	0.162958968433268	0.014399092734068	0.0635865845818512	no
ENSG00000116688	chr1_11121800_11123600	chr1_11286600_11289600	-0.0157543818044759	0.49160802994961	0.966095228757654	no
ENSG00000116688	chr1_11121800_11123600	chr1_11340800_11341600	-0.0143741378583284	0.530336274452782	0.966095228757654	no
ENSG00000116688	chr1_11121800_11123600	chr1_11730200_11731200	0.0855156013103778	0.000184179881902761	0.0018086321246306	yes
ENSG00000116688	chr1_11121800_11123600	chr1_11874200_11876200	0.0598095070997289	0.00897129425412636	0.0434258684756098	yes
ENSG00000116688	chr1_11121800_11123600	chr1_11901400_11903000	-0.0203818646215285	0.373572066621879	0.839745298088144	no
ENSG00000116688	chr1_11121800_11123600	chr1_11967400_11968600	0.143043388063771	3.46421528048125e-10	2.20162451408274e-08	yes
ENSG00000116688	chr1_11121800_11123600	chr1_11969400_11970200	0.0559751644758891	0.0144712807521864	0.0638414012361636	no
ENSG00000116688	chr1_11121800_11123600	chr1_11975000_11975800	0.00912602556119595	0.690351666119204	0.966095228757654	no
ENSG00000116688	chr1_11121800_11123600	chr1_11989800_11991400	0.0380016881172421	0.0970250730757873	0.292807537301545	no
ENSG00000116688	chr1_11121800_11123600	chr1_12043600_12044400	-0.00641480500624228	0.779460498439019	0.966095228757654	no
ENSG00000116688	chr1_11121800_11123600	chr1_12049000_12050600	-0.00641480500624228	0.779460498439019	0.966095228757654	no
ENSG00000116688	chr1_11121800_11123600	chr1_12064400_12067000	0.0290182545587634	0.205165078053537	0.529987686905218	no
ENSG00000116688	chr1_11121800_11123600	chr1_12099400_12102000	0.127655625259683	2.20198311453113e-08	8.43112049251135e-07	yes
ENSG00000116688	chr1_11121800_11123600	chr1_12106400_12109400	0.0705239215332118	0.00205372536811204	0.0131303388807697	yes
ENSG00000116688	chr1_11121800_11123600	chr1_12111200_12120600	0.130633936492471	1.02225814298182e-08	4.32517747913548e-07	yes
ENSG00000116688	chr1_11121800_11123600	chr1_12139800_12142800	-0.0120167733886057	0.599878295042361	0.966095228757654	no
ENSG00000116688	chr1_11121800_11123600	chr1_12145600_12149400	0.113810076623157	6.22047583203414e-07	1.49828937966307e-05	yes
ENSG00000116688	chr1_11121800_11123600	chr1_12201400_12204400	0.00547151019077382	0.811226289682977	0.966095228757654	no
ENSG00000116688	chr1_11121800_11123600	chr1_12204600_12205400	0.0380016881172421	0.0970250730757873	0.292807537301545	no
ENSG00000116688	chr1_11121800_11123600	chr1_12206800_12214000	0.0693829712205513	0.0024264757058117	0.0150429064340618	yes
ENSG00000116688	chr1_11121800_11123600	chr1_12217200_12219200	-0.00471977756483874	0.836768228964419	0.966095228757654	no
ENSG00000116688	chr1_11121800_11123600	chr1_12220000_12224200	0.0689806980467188	0.00257200307532231	0.01577368321791	yes
ENSG00000116688	chr1_11121800_11123600	chr1_12235000_12235800	-0.0078585613351981	0.731562739051465	0.966095228757654	no
ENSG00000116688	chr1_11121800_11123600	chr1_12237600_12239800	0.0497429168108276	0.0298010551643164	0.114141178075332	no
ENSG00000116688	chr1_11121800_11123600	chr1_12244000_12244800	0.015201481580867	0.506937438251989	0.966095228757654	no
ENSG00000116688	chr1_11121800_11123600	chr1_12255600_12265000	0.0788258249888509	0.000568380240007569	0.00458659836333455	yes
ENSG00000116688	chr1_11121800_11123600	chr1_12404200_12405600	0.044657311104965	0.0511337673103838	0.17572934774939	no
ENSG00000116691	chr1_11121800_11123600	chr1_11286600_11289600	0.142251767587788	0.00113101460482729	0.00807049992780801	yes
ENSG00000116691	chr1_11121800_11123600	chr1_11340800_11341600	-0.00853145825501682	0.845964504288924	0.966095228757654	no
ENSG00000116691	chr1_11121800_11123600	chr1_11730200_11731200	0.0527938276256102	0.228981658824833	0.577734128404829	no
ENSG00000116691	chr1_11121800_11123600	chr1_11874200_11876200	0.0662327041879695	0.13109021959512	0.371891760237056	no
ENSG00000116691	chr1_11121800_11123600	chr1_11901400_11903000	-0.0171123504615432	0.69676798914596	0.966095228757654	no
ENSG00000116691	chr1_11121800_11123600	chr1_11967400_11968600	0.122658891763476	0.00505339627037136	0.0273141885702057	yes
ENSG00000116691	chr1_11121800_11123600	chr1_11969400_11970200	0.0532797271768445	0.22471953044951	0.569278941802691	no
ENSG00000116691	chr1_11121800_11123600	chr1_11975000_11975800	-0.0120769219843209	0.783309482189998	0.966095228757654	no
ENSG00000116691	chr1_11121800_11123600	chr1_11989800_11991400	-0.00853145825501682	0.845964504288924	0.966095228757654	no
ENSG00000116691	chr1_11121800_11123600	chr1_12043600_12044400	-0.00853145825501682	0.845964504288924	0.966095228757654	no
ENSG00000116691	chr1_11121800_11123600	chr1_12064400_12067000	-0.0298714754086393	0.496287138119797	0.966095228757654	no
ENSG00000116691	chr1_11121800_11123600	chr1_12099400_12102000	-0.0199967173562084	0.64883387038365	0.966095228757654	no
ENSG00000116691	chr1_11121800_11123600	chr1_12106400_12109400	0.0532797271768445	0.22471953044951	0.569278941802691	no
ENSG00000116691	chr1_11121800_11123600	chr1_12111200_12120600	0.0238226461849832	0.587451411124037	0.966095228757654	no
ENSG00000116691	chr1_11121800_11123600	chr1_12139800_12142800	-0.0120769219843209	0.783309482189998	0.966095228757654	no
ENSG00000116691	chr1_11121800_11123600	chr1_12145600_12149400	0.086750163726388	0.0478063736800254	0.166581550045609	no
ENSG00000116691	chr1_11121800_11123600	chr1_12201400_12204400	0.106646407818563	0.0148773276868476	0.0652934244554182	no
ENSG00000116691	chr1_11121800_11123600	chr1_12204600_12205400	-0.00853145825501682	0.845964504288924	0.966095228757654	no
ENSG00000116691	chr1_11121800_11123600	chr1_12206800_12214000	0.0394642344010883	0.36866621818082	0.83182312833455	no
ENSG00000116691	chr1_11121800_11123600	chr1_12217200_12219200	-0.0334961824166988	0.445497812366937	0.946801036386036	no
ENSG00000116691	chr1_11121800_11123600	chr1_12220000_12224200	0.0809191683976169	0.0649495018416427	0.212670557673494	no
ENSG00000116691	chr1_11121800_11123600	chr1_12237600_12239800	0.120521301870508	0.00588018572449807	0.0308739020768279	yes
ENSG00000116691	chr1_11121800_11123600	chr1_12244000_12244800	0.100197315202457	0.0221776351097336	0.0900300471326506	no
ENSG00000116691	chr1_11121800_11123600	chr1_12255600_12265000	-0.0113052891935595	0.796841868090432	0.966095228757654	no
ENSG00000116691	chr1_11121800_11123600	chr1_12404200_12405600	0.0858758575796905	0.0501051660760335	0.172897366234213	no
ENSG00000120948	chr1_11121800_11123600	chr1_11286600_11289600	0.0380377894960546	0.0227731064594089	0.091978489809539	no
ENSG00000120948	chr1_11121800_11123600	chr1_11340800_11341600	-0.0111516455279285	0.504517905387237	0.966095228757654	no
ENSG00000120948	chr1_11121800_11123600	chr1_11730200_11731200	0.0743794650965001	8.29359444135132e-06	0.000135485784615987	yes
ENSG00000120948	chr1_11121800_11123600	chr1_11874200_11876200	0.0372739647190574	0.0256507079862489	0.101209710139371	no
ENSG00000120948	chr1_11121800_11123600	chr1_11901400_11903000	0.0348508799060329	0.0369508430923255	0.135661618117478	no
ENSG00000120948	chr1_11121800_11123600	chr1_11967400_11968600	0.101769112679408	1.01969676442417e-09	5.72389956129332e-08	yes
ENSG00000120948	chr1_11121800_11123600	chr1_11969400_11970200	0.0489747276594899	0.00336046294938557	0.0196096822256984	no
ENSG00000120948	chr1_11121800_11123600	chr1_11975000_11975800	-0.0168341767490934	0.313683325232113	0.737318376995951	no
ENSG00000120948	chr1_11121800_11123600	chr1_11989800_11991400	-0.0103787093935384	0.534509366519073	0.966095228757654	no
ENSG00000120948	chr1_11121800_11123600	chr1_12043600_12044400	-0.00406460931195565	0.807811634511018	0.966095228757654	no
ENSG00000120948	chr1_11121800_11123600	chr1_12049000_12050600	-0.00704404396270601	0.673345832785325	0.966095228757654	no
ENSG00000120948	chr1_11121800_11123600	chr1_12064400_12067000	0.0315716096745237	0.0587721215349401	0.196441036789826	no
ENSG00000130940	chr1_11121800_11123600	chr1_11286600_11289600	0.0496784978600096	0.154982054354129	0.424613115547992	no
ENSG00000130940	chr1_11121800_11123600	chr1_11340800_11341600	0.0715486462528248	0.0404040575029938	0.145691042980482	no
ENSG00000130940	chr1_11121800_11123600	chr1_11730200_11731200	0.0446680905363632	0.201049461084804	0.521616064564834	no
ENSG00000130940	chr1_11121800_11123600	chr1_9949400_9949800	-0.00928571754282241	0.790497281117188	0.966095228757654	no
ENSG00000130940	chr1_11121800_11123600	chr1_9953200_9953600	-0.0131480512849296	0.706787047987725	0.966095228757654	no
ENSG00000132879	chr1_11121800_11123600	chr1_11286600_11289600	-0.0156941205143586	0.823266734369879	0.966095228757654	no
ENSG00000132879	chr1_11121800_11123600	chr1_11340800_11341600	-0.0156941205143586	0.823266734369879	0.966095228757654	no
ENSG00000132879	chr1_11121800_11123600	chr1_11730200_11731200	-0.0223049868372735	0.750905574832682	0.966095228757654	no
ENSG00000132879	chr1_11121800_11123600	chr1_11874200_11876200	0.20632112824478	0.00299738552296457	0.0178661968790983	yes
ENSG00000132879	chr1_11121800_11123600	chr1_11967400_11968600	0.0101355053210525	0.88531514477223	0.966095228757654	no
ENSG00000132879	chr1_11121800_11123600	chr1_11969400_11970200	0.0545869007155538	0.436942732244218	0.935236089937208	no
ENSG00000132879	chr1_11121800_11123600	chr1_11975000_11975800	-0.0192688123327015	0.783911031734294	0.966095228757654	no
ENSG00000132879	chr1_11121800_11123600	chr1_12049000_12050600	-0.0110701860692512	0.874821982547941	0.966095228757654	no
ENSG00000132879	chr1_11121800_11123600	chr1_12064400_12067000	-0.0297294195005282	0.672184902890666	0.966095228757654	no
ENSG00000132879	chr1_11121800_11123600	chr1_12099400_12102000	0.174418650711394	0.0123763757634815	0.0562774840900087	no
ENSG00000132879	chr1_11121800_11123600	chr1_12106400_12109400	0.0718818290981619	0.305729719495977	0.723034041084595	no
ENSG00000132879	chr1_11121800_11123600	chr1_12111200_12120600	0.109795542619397	0.117076814645286	0.339934236950863	no
ENSG00000132879	chr1_11121800_11123600	chr1_12145600_12149400	0.10268193673285	0.142902610987552	0.398188702267397	no
ENSG00000132879	chr1_11121800_11123600	chr1_12201400_12204400	0.18	0.00980653183408956	0.0466562180903351	yes
ENSG00000132879	chr1_11121800_11123600	chr1_12204600_12205400	0.306035350029993	8.10074693943794e-06	0.000132811077635751	yes
ENSG00000132879	chr1_11121800_11123600	chr1_12206800_12214000	0.184553589831734	0.00807203321295647	0.0398747301339155	yes
ENSG00000132879	chr1_11121800_11123600	chr1_12217200_12219200	0.18	0.00980653183408956	0.0466562180903351	yes
ENSG00000132879	chr1_11121800_11123600	chr1_12220000_12224200	0.0886146946198208	0.206410162109204	0.532517172991688	no
ENSG00000132879	chr1_11121800_11123600	chr1_12237600_12239800	-0.0223049868372735	0.750905574832682	0.966095228757654	no
ENSG00000132879	chr1_11121800_11123600	chr1_12244000_12244800	-0.0110701860692512	0.874821982547941	0.966095228757654	no
ENSG00000132879	chr1_11121800_11123600	chr1_12255600_12265000	0.05087230797228	0.468822675166093	0.966095228757654	no
ENSG00000132879	chr1_11121800_11123600	chr1_12404200_12405600	-0.0223049868372735	0.750905574832682	0.966095228757654	no
ENSG00000142655	chr1_11121800_11123600	chr1_11286600_11289600	0.0578093879448584	0.000775254094290195	0.00591864055809879	yes
ENSG00000142655	chr1_11121800_11123600	chr1_11340800_11341600	0.0117631945777321	0.494319933583684	0.966095228757654	no
ENSG00000142655	chr1_11121800_11123600	chr1_9599000_9599800	0.0504432570711269	0.00336166498524903	0.0196155034369329	yes
ENSG00000142655	chr1_11121800_11123600	chr1_9685800_9687400	0.0444881473155227	0.00970970491468691	0.0462779409427482	no
ENSG00000142655	chr1_11121800_11123600	chr1_9718200_9721000	-0.00418501029609149	0.807892140546412	0.966095228757654	no
ENSG00000142655	chr1_11121800_11123600	chr1_9736600_9737200	-0.0059202522084092	0.730873311126599	0.966095228757654	no
ENSG00000142655	chr1_11121800_11123600	chr1_9740800_9741200	0.00895270918914977	0.602955996377422	0.966095228757654	no
ENSG00000142655	chr1_11121800_11123600	chr1_9743800_9744200	-0.00295881097962098	0.863512613369318	0.966095228757654	no
ENSG00000142655	chr1_11121800_11123600	chr1_9745600_9746200	0.0645583255754618	0.000173552914604156	0.00172173558176346	yes
ENSG00000142655	chr1_11121800_11123600	chr1_9761800_9765000	0.0117631945777321	0.494319933583684	0.966095228757654	no
ENSG00000142655	chr1_11121800_11123600	chr1_9774600_9778400	0.0728100051945251	2.2772414179354e-05	0.000317209571803986	yes
ENSG00000142655	chr1_11121800_11123600	chr1_9847000_9848600	0.0252360513109052	0.142532750765467	0.397371249805072	no
ENSG00000142655	chr1_11121800_11123600	chr1_9949400_9949800	-0.00418501029609149	0.807892140546412	0.966095228757654	no
ENSG00000142655	chr1_11121800_11123600	chr1_9953200_9953600	-0.00783524165750282	0.648945856960992	0.966095228757654	no
ENSG00000142657	chr1_11121800_11123600	chr1_11286600_11289600	0.0680037028756639	0.00161296815613738	0.0107832437977343	yes
ENSG00000142657	chr1_11121800_11123600	chr1_11340800_11341600	0.0207440644809722	0.336572792546736	0.777679079508961	no
ENSG00000142657	chr1_11121800_11123600	chr1_9472800_9474200	0.100480208262971	3.07104795840321e-06	5.83677784023292e-05	yes
ENSG00000142657	chr1_11121800_11123600	chr1_9599000_9599800	0.027540766264066	0.201984609046921	0.523517383649992	no
ENSG00000142657	chr1_11121800_11123600	chr1_9685800_9687400	0.0761983432509314	0.000408374322814483	0.00349417178494086	yes
ENSG00000142657	chr1_11121800_11123600	chr1_9718200_9721000	-0.00401917162276444	0.852313845304261	0.966095228757654	no
ENSG00000142657	chr1_11121800_11123600	chr1_9736600_9737200	-0.0069646541111465	0.746995537079578	0.966095228757654	no
ENSG00000142657	chr1_11121800_11123600	chr1_9740800_9741200	0.0228760566346347	0.289259641911536	0.692962859206866	no
ENSG00000142657	chr1_11121800_11123600	chr1_9743800_9744200	-0.00568529118081705	0.792286823141959	0.966095228757654	no
ENSG00000142657	chr1_11121800_11123600	chr1_9745600_9746200	0.139251958560344	9.07010513669773e-11	6.70792252210789e-09	yes
ENSG00000142657	chr1_11121800_11123600	chr1_9761800_9765000	0.0591133498877286	0.00613457859344631	0.03194806803394	yes
ENSG00000142657	chr1_11121800_11123600	chr1_9774600_9778400	0.068062563122546	0.00159791386151173	0.0107008955377675	yes
ENSG00000142657	chr1_11121800_11123600	chr1_9847000_9848600	-0.00412653187139767	0.848416000770949	0.966095228757654	no
ENSG00000142657	chr1_11121800_11123600	chr1_9949400_9949800	-0.00568529118081705	0.792286823141959	0.966095228757654	no
ENSG00000142657	chr1_11121800_11123600	chr1_9953200_9953600	-0.00899552449057894	0.676914670404541	0.966095228757654	no
ENSG00000160049	chr1_11121800_11123600	chr1_11286600_11289600	0.105950160957175	0.000263251380535004	0.00243063439934454	yes
ENSG00000160049	chr1_11121800_11123600	chr1_11340800_11341600	-0.0135543862049974	0.641551095117569	0.966095228757654	no
ENSG00000160049	chr1_11121800_11123600	chr1_9599000_9599800	0.0759583987193128	0.00898882536160451	0.0434936839825075	yes
ENSG00000160049	chr1_11121800_11123600	chr1_9685800_9687400	0.0950051326440381	0.00107455722884357	0.00773998817162821	yes
ENSG00000160049	chr1_11121800_11123600	chr1_9718200_9721000	-0.00605143170453761	0.835360636076133	0.966095228757654	no
ENSG00000160049	chr1_11121800_11123600	chr1_9740800_9741200	0.15664717793864	6.18671210588166e-08	2.06012309155316e-06	yes
ENSG00000160049	chr1_11121800_11123600	chr1_9743800_9744200	-0.00605143170453761	0.835360636076133	0.966095228757654	no
ENSG00000160049	chr1_11121800_11123600	chr1_9745600_9746200	0.149891149580171	2.25345404603807e-07	6.28272645664425e-06	yes
ENSG00000160049	chr1_11121800_11123600	chr1_9761800_9765000	0.104587086378926	0.000316015165068172	0.00282781423478693	yes
ENSG00000160049	chr1_11121800_11123600	chr1_9774600_9778400	0.0556198407502199	0.0559173224108703	0.18877444516169	no
ENSG00000160049	chr1_11121800_11123600	chr1_9847000_9848600	0.0487821008866843	0.0936670571040587	0.284715013579317	no
ENSG00000160049	chr1_11121800_11123600	chr1_9949400_9949800	-0.00605143170453761	0.835360636076133	0.966095228757654	no
ENSG00000160049	chr1_11121800_11123600	chr1_9953200_9953600	-0.00856164229867783	0.76872339752354	0.966095228757654	no
ENSG00000171824	chr1_11121800_11123600	chr1_11286600_11289600	-0.0167763382410312	0.413221651660722	0.901213977510921	no
ENSG00000171824	chr1_11121800_11123600	chr1_11340800_11341600	-0.0115498874139075	0.573227026426477	0.966095228757654	no
ENSG00000171824	chr1_11121800_11123600	chr1_11730200_11731200	0.0390073144089427	0.0570267334321519	0.191760377536156	no
ENSG00000171824	chr1_11121800_11123600	chr1_11874200_11876200	0.0289894659588746	0.157329718914734	0.429682628979621	no
ENSG00000171824	chr1_11121800_11123600	chr1_11901400_11903000	0.00319860483443292	0.876036225011618	0.966095228757654	no
ENSG00000171824	chr1_11121800_11123600	chr1_11967400_11968600	0.0792758696817879	0.000107782493653299	0.00116123452678897	yes
ENSG00000171824	chr1_11121800_11123600	chr1_11969400_11970200	0.0974378406518103	1.9038766732341e-06	3.89157876433015e-05	yes
ENSG00000171824	chr1_11121800_11123600	chr1_11975000_11975800	0.00734381894904529	0.720222148739118	0.966095228757654	no
ENSG00000171824	chr1_11121800_11123600	chr1_11989800_11991400	0.0396539117860721	0.0530299484366972	0.180914239879072	no
ENSG00000171824	chr1_11121800_11123600	chr1_12043600_12044400	-0.00631681604869761	0.7580265116575	0.966095228757654	no
ENSG00000171824	chr1_11121800_11123600	chr1_12049000_12050600	-0.00631681604869761	0.7580265116575	0.966095228757654	no
ENSG00000171824	chr1_11121800_11123600	chr1_12064400_12067000	0.0193074886079886	0.346340390491714	0.794523277409777	no
ENSG00000171824	chr1_11121800_11123600	chr1_12099400_12102000	0.115031954022032	1.81481548840158e-08	7.13133704922256e-07	yes
ENSG00000171824	chr1_11121800_11123600	chr1_12106400_12109400	0.053684440062168	0.00879110748889013	0.0427159396047544	yes
ENSG00000171824	chr1_11121800_11123600	chr1_12111200_12120600	0.104679039226411	3.06749295790123e-07	8.18517538059485e-06	yes
ENSG00000171824	chr1_11121800_11123600	chr1_12139800_12142800	-0.0121161794624542	0.554569893446569	0.966095228757654	no
ENSG00000171824	chr1_11121800_11123600	chr1_12145600_12149400	0.0947182932901068	3.66000514550079e-06	6.76993334457088e-05	yes
ENSG00000177000	chr1_11121800_11123600	chr1_11286600_11289600	0.0671930787952884	0.116822537754408	0.339353083548331	no
ENSG00000177000	chr1_11121800_11123600	chr1_11340800_11341600	-0.0115129611949825	0.788382501849414	0.966095228757654	no
ENSG00000177000	chr1_11121800_11123600	chr1_11730200_11731200	-0.0272264453707864	0.525526052105225	0.966095228757654	no
ENSG00000177000	chr1_11121800_11123600	chr1_11874200_11876200	0.0671930787952884	0.116822537754408	0.339353083548331	no
ENSG00000177000	chr1_11121800_11123600	chr1_11901400_11903000	0.0439010147844738	0.305853179721148	0.723260047860332	no
ENSG00000177000	chr1_11121800_11123600	chr1_11967400_11968600	0.0897048631146958	0.0361244455297588	0.133217273899916	no
ENSG00000177000	chr1_11121800_11123600	chr1_11969400_11970200	0.0727667469795224	0.0893813291406145	0.27431802029713	no
ENSG00000177000	chr1_11121800_11123600	chr1_11975000_11975800	-0.0200147531502227	0.640748507571148	0.966095228757654	no
ENSG00000177000	chr1_11121800_11123600	chr1_11989800_11991400	-0.00813342079423724	0.84960823136619	0.966095228757654	no
ENSG00000177000	chr1_11121800_11123600	chr1_12043600_12044400	-0.00813342079423724	0.84960823136619	0.966095228757654	no
ENSG00000177000	chr1_11121800_11123600	chr1_12049000_12050600	-0.00813342079423724	0.84960823136619	0.966095228757654	no
ENSG00000177000	chr1_11121800_11123600	chr1_12064400_12067000	-0.037024876505131	0.387884377443737	0.862555593930228	no
ENSG00000177000	chr1_11121800_11123600	chr1_12099400_12102000	0.0332214831743851	0.438511436547747	0.937375999961996	no
ENSG00000177000	chr1_11121800_11123600	chr1_12106400_12109400	0.132704332113323	0.0018867545857758	0.0122539756407203	yes
ENSG00000177000	chr1_11121800_11123600	chr1_12111200_12120600	0.0759769422622273	0.0760926046089372	0.24130938400756	no
ENSG00000177000	chr1_11121800_11123600	chr1_12139800_12142800	-0.0200147531502227	0.640748507571148	0.966095228757654	no
ENSG00000177000	chr1_11121800_11123600	chr1_12145600_12149400	0.00446923189777808	0.917016877721841	0.966095228757654	no
ENSG00000177000	chr1_11121800_11123600	chr1_12201400_12204400	0.1717055138677	5.50747878755639e-05	0.000664063393584657	yes
ENSG00000177000	chr1_11121800_11123600	chr1_12204600_12205400	0.12107827052362	0.00460934031055748	0.0253452460748854	yes
ENSG00000177000	chr1_11121800_11123600	chr1_12206800_12214000	0.147058005244359	0.000566564323239432	0.00457471526940347	yes
ENSG00000177000	chr1_11121800_11123600	chr1_12217200_12219200	0.0513961668244479	0.230529472461164	0.580780515809988	no
ENSG00000177000	chr1_11121800_11123600	chr1_12220000_12224200	0.0680878702002169	0.112019000628346	0.328248420118726	no
ENSG00000177000	chr1_11121800_11123600	chr1_12235000_12235800	-0.00813342079423724	0.84960823136619	0.966095228757654	no
ENSG00000177000	chr1_11121800_11123600	chr1_12237600_12239800	0.0539064536857095	0.208521747685815	0.536751381278086	no
ENSG00000177000	chr1_11121800_11123600	chr1_12244000_12244800	0.0866584265008353	0.0429614256477813	0.153028541051104	no
ENSG00000177000	chr1_11121800_11123600	chr1_12255600_12265000	0.0727086799478066	0.0896378514188308	0.274941705114188	no
ENSG00000177000	chr1_11121800_11123600	chr1_12404200_12405600	0.0758453803587385	0.076603695022111	0.242616597636049	no
ENSG00000177674	chr1_11121800_11123600	chr1_11286600_11289600	-0.0204980015422697	0.822679019813072	0.966095228757654	no
ENSG00000177674	chr1_11121800_11123600	chr1_11730200_11731200	0.267970864779545	0.00284375155211717	0.0171181400425914	yes
ENSG00000177674	chr1_11121800_11123600	chr1_11874200_11876200	0.396294696483881	6.22541632248696e-06	0.000106338903106035	yes
ENSG00000177674	chr1_11121800_11123600	chr1_11967400_11968600	0.0678027906897933	0.458056320123818	0.963548263798859	no
ENSG00000177674	chr1_11121800_11123600	chr1_11969400_11970200	0.134802537268692	0.138771707493653	0.389067160825203	no
ENSG00000177674	chr1_11121800_11123600	chr1_12043600_12044400	-0.0144342579279535	0.874615556892222	0.966095228757654	no
ENSG00000177674	chr1_11121800_11123600	chr1_12064400_12067000	-0.0252100840336134	0.782830933466982	0.966095228757654	no
ENSG00000177674	chr1_11121800_11123600	chr1_12099400_12102000	0.108887990566672	0.232525147036924	0.584686378992837	no
ENSG00000177674	chr1_11121800_11123600	chr1_12106400_12109400	0.157662722186865	0.0828508422187616	0.258245097716469	no
ENSG00000177674	chr1_11121800_11123600	chr1_12111200_12120600	0.170337320638234	0.0606825306305368	0.201491504035203	no
ENSG00000177674	chr1_11121800_11123600	chr1_12139800_12142800	-0.0204980015422697	0.822679019813072	0.966095228757654	no
ENSG00000177674	chr1_11121800_11123600	chr1_12145600_12149400	-0.036110522895793	0.692933970531096	0.966095228757654	no
ENSG00000177674	chr1_11121800_11123600	chr1_12201400_12204400	-0.0204980015422697	0.822679019813072	0.966095228757654	no
ENSG00000177674	chr1_11121800_11123600	chr1_12206800_12214000	0.0726511507634632	0.426468719949331	0.92050122065835	no
ENSG00000177674	chr1_11121800_11123600	chr1_12217200_12219200	-0.0204980015422697	0.822679019813072	0.966095228757654	no
ENSG00000177674	chr1_11121800_11123600	chr1_12220000_12224200	0.108887990566672	0.232525147036924	0.584686378992837	no
ENSG00000177674	chr1_11121800_11123600	chr1_12237600_12239800	-0.0328230714365747	0.719664508922175	0.966095228757654	no
ENSG00000177674	chr1_11121800_11123600	chr1_12244000_12244800	-0.0144342579279535	0.874615556892222	0.966095228757654	no
ENSG00000177674	chr1_11121800_11123600	chr1_12255600_12265000	-0.0420610116867536	0.645516150067065	0.966095228757654	no
ENSG00000198793	chr1_11121800_11123600	chr1_11286600_11289600	0.067492021386071	0.00033260635647061	0.00294995429145303	yes
ENSG00000198793	chr1_11121800_11123600	chr1_11340800_11341600	0.0176707874276364	0.347966882460596	0.797297271858882	no
ENSG00000198793	chr1_11121800_11123600	chr1_11730200_11731200	0.0544173547662595	0.00382602337802308	0.0217882619274551	yes
ENSG00000198793	chr1_11121800_11123600	chr1_11874200_11876200	0.0646598460607641	0.000586943332138046	0.00470985125190394	yes
ENSG00000198793	chr1_11121800_11123600	chr1_11901400_11903000	0.0433130808013924	0.0213708651140765	0.0873984744600386	no
ENSG00000198793	chr1_11121800_11123600	chr1_11967400_11968600	0.112215104337104	2.25266465403804e-09	1.14885138909873e-07	yes
ENSG00000198793	chr1_11121800_11123600	chr1_11969400_11970200	0.0714947587596562	0.000143627496157704	0.00147370264071461	yes
ENSG00000198793	chr1_11121800_11123600	chr1_11975000_11975800	0.00797279143775329	0.671982459459573	0.966095228757654	no
ENSG00000198793	chr1_11121800_11123600	chr1_11989800_11991400	-0.00961837138607896	0.60947154339229	0.966095228757654	no
ENSG00000198793	chr1_11121800_11123600	chr1_12043600_12044400	-0.00759994161627726	0.686487456600285	0.966095228757654	no
ENSG00000198793	chr1_11121800_11123600	chr1_12049000_12050600	-0.00480406862931727	0.798616688922945	0.966095228757654	no
ENSG00000198793	chr1_11121800_11123600	chr1_12064400_12067000	0.0398838370958904	0.0340896989937717	0.127166153243871	no
ENSG00000198793	chr1_11121800_11123600	chr1_12099400_12102000	0.0816376496287503	1.4061818876031e-05	0.00021155525687076	yes
ENSG00000198793	chr1_11121800_11123600	chr1_12106400_12109400	0.0651092460470852	0.000537134653197042	0.00437796268716551	yes
ENSG00000198793	chr1_11121800_11123600	chr1_12111200_12120600	0.100223599734347	9.49392928590962e-08	2.98557151038895e-06	yes
ENSG00000198793	chr1_11121800_11123600	chr1_12139800_12142800	-0.0112845548704946	0.548957172513589	0.966095228757654	no
ENSG00000198793	chr1_11121800_11123600	chr1_12145600_12149400	0.094001041028253	5.63499493250834e-07	1.37693909583063e-05	yes
ENSG00000198793	chr1_11121800_11123600	chr1_12201400_12204400	0.0310316345077307	0.0992630672916743	0.298154900987739	no
ENSG00000198793	chr1_11121800_11123600	chr1_12204600_12205400	0.023364297606977	0.214602278054831	0.549081864296386	no
ENSG00000198793	chr1_11121800_11123600	chr1_12206800_12214000	0.08411639878413	7.63332103108955e-06	0.000126307542419978	yes
ENSG00000198793	chr1_11121800_11123600	chr1_12217200_12219200	0.0351058551967424	0.0621828142016168	0.205433695632124	no
ENSG00000198793	chr1_11121800_11123600	chr1_12220000_12224200	0.102252103819777	5.18870919296256e-08	1.76956329180187e-06	yes
ENSG00000198793	chr1_11121800_11123600	chr1_12235000_12235800	-0.00679638864988339	0.718137303038441	0.966095228757654	no
ENSG00000198793	chr1_11121800_11123600	chr1_12237600_12239800	0.0544173547662595	0.00382602337802308	0.0217882619274551	yes
ENSG00000198793	chr1_11121800_11123600	chr1_12244000_12244800	0.0620385381118122	0.000973958357988957	0.00714004902599733	yes
ENSG00000198793	chr1_11121800_11123600	chr1_12255600_12265000	0.0737210955940232	8.83495077949966e-05	0.000984005789297385	yes
ENSG00000137713	chr11_112493600_112494600	chr11_112498400_112501400	0.0121867525563544	0.584378354784468	0.966095228757654	no
ENSG00000137713	chr11_112493600_112494600	chr11_112515000_112516200	-0.011584904136079	0.603074159841018	0.966095228757654	no
ENSG00000137720	chr11_112493600_112494600	chr11_112498400_112501400	-0.0332397121432937	0.675512841607737	0.966095228757654	no
ENSG00000137720	chr11_112493600_112494600	chr11_112515000_112516200	-0.00886658627664886	0.911116830238346	0.966095228757654	no
ENSG00000149292	chr11_112493600_112494600	chr11_112498400_112501400	-0.021677749238103	0.56443686536837	0.966095228757654	no
ENSG00000149292	chr11_112493600_112494600	chr11_112515000_112516200	-0.0131120192520299	0.727439645117684	0.966095228757654	no
ENSG00000149292	chr11_112493600_112494600	chr11_113203200_113205800	-0.0204118131739191	0.587402500953584	0.966095228757654	no
ENSG00000149294	chr11_112493600_112494600	chr11_112498400_112501400	-0.0185241661302749	0.812185635975842	0.966095228757654	no
ENSG00000149294	chr11_112493600_112494600	chr11_112515000_112516200	-0.0149833402957325	0.847598162141147	0.966095228757654	no
ENSG00000149294	chr11_112493600_112494600	chr11_113203200_113205800	-0.0121585602004626	0.876073343344088	0.966095228757654	no
ENSG00000150768	chr11_112493600_112494600	chr11_112498400_112501400	0.015172460858414	0.504978020968395	0.966095228757654	no
ENSG00000150768	chr11_112493600_112494600	chr11_112515000_112516200	-0.0110410057518048	0.627585201293045	0.966095228757654	no
ENSG00000150776	chr11_112493600_112494600	chr11_112498400_112501400	-0.0128042553188983	0.710467528368696	0.966095228757654	no
ENSG00000150776	chr11_112493600_112494600	chr11_112515000_112516200	-0.0088273482950475	0.798011066526184	0.966095228757654	no
ENSG00000150779	chr11_112493600_112494600	chr11_112498400_112501400	-0.0175061829627309	0.782132116395832	0.966095228757654	no
ENSG00000150779	chr11_112493600_112494600	chr11_112515000_112516200	-0.0106691327067787	0.866166353449892	0.966095228757654	no
ENSG00000150787	chr11_112493600_112494600	chr11_112498400_112501400	-0.0123462894824146	0.686236658939561	0.966095228757654	no
ENSG00000150787	chr11_112493600_112494600	chr11_112515000_112516200	-0.0108963600020284	0.721448842657002	0.966095228757654	no
ENSG00000197580	chr11_112493600_112494600	chr11_112498400_112501400	-0.0342375234741101	0.731347986369422	0.966095228757654	no
ENSG00000197580	chr11_112493600_112494600	chr11_112515000_112516200	-0.0223651532530411	0.822571011637382	0.966095228757654	no
ENSG00000137713	chr11_112498400_112501400	chr11_112515000_112516200	0.0616850242520336	0.00558399182225284	0.0296109333084052	yes
ENSG00000137720	chr11_112498400_112501400	chr11_112515000_112516200	-0.0234304606545942	0.76797614564137	0.966095228757654	no
ENSG00000149292	chr11_112498400_112501400	chr11_112515000_112516200	0.0122798043828289	0.744113885053802	0.966095228757654	no
ENSG00000149292	chr11_112498400_112501400	chr11_113203200_113205800	0.0986779928647103	0.00855639481068108	0.0417888472722274	yes
ENSG00000149294	chr11_112498400_112501400	chr11_112515000_112516200	0.238901936419388	0.00187560307468557	0.0121932163372194	yes
ENSG00000149294	chr11_112498400_112501400	chr11_113203200_113205800	0.309487183009358	4.70551634684972e-05	0.000582229306268584	yes
ENSG00000150764	chr11_112498400_112501400	chr11_112515000_112516200	-0.0305269401464811	0.696217771453352	0.966095228757654	no
ENSG00000150768	chr11_112498400_112501400	chr11_112515000_112516200	0.0436966622953455	0.0547521781228756	0.185620244469413	no
ENSG00000150776	chr11_112498400_112501400	chr11_112515000_112516200	0.0484695024925294	0.159716929025842	0.43483484947276	no
ENSG00000150779	chr11_112498400_112501400	chr11_112515000_112516200	0.0468807230938495	0.458744413714102	0.964388806885604	no
ENSG00000150787	chr11_112498400_112501400	chr11_112515000_112516200	0.0197145094373997	0.518867676812048	0.966095228757654	no
ENSG00000197580	chr11_112498400_112501400	chr11_112515000_112516200	0.214431533295749	0.0296263528657528	0.113604303931847	no
ENSG00000149292	chr11_112515000_112516200	chr11_113203200_113205800	0.113012764787292	0.00258213284126662	0.0158247105862783	yes
ENSG00000149294	chr11_112515000_112516200	chr11_113203200_113205800	0.18018709201521	0.0197984209590435	0.0821919041561782	no
ENSG00000064886	chr1_111269200_111269800	chr1_111329600_111331400	0.0546199850956431	0.0149417976346119	0.0655198182560054	no
ENSG00000064886	chr1_111269200_111269800	chr1_111430200_111431400	-0.00590103166919885	0.79274532475233	0.966095228757654	no
ENSG00000064886	chr1_111269200_111269800	chr1_111432600_111443000	0.0613059433284152	0.00629064261681158	0.0326009587486139	yes
ENSG00000064886	chr1_111269200_111269800	chr1_111459400_111460000	-0.0115441133418245	0.607236650370396	0.966095228757654	no
ENSG00000064886	chr1_111269200_111269800	chr1_111669400_111673000	0.0210201124170782	0.349257903147911	0.799446190914754	no
ENSG00000064886	chr1_111269200_111269800	chr1_111674200_111675200	-0.016624034208471	0.459153874139006	0.964909163562698	no
ENSG00000064886	chr1_111269200_111269800	chr1_111676200_111678200	0.0399751515182739	0.0749751525770665	0.238456432022708	no
ENSG00000064886	chr1_111269200_111269800	chr1_111733000_111735600	-0.0121426770341542	0.588730951947648	0.966095228757654	no
ENSG00000064886	chr1_111269200_111269800	chr1_111736800_111738800	0.0159732522764588	0.476923868095291	0.966095228757654	no
ENSG00000064886	chr1_111269200_111269800	chr1_111747600_111748400	0.0850580910823825	0.000148172688920554	0.00151212315953106	yes
ENSG00000064886	chr1_111269200_111269800	chr1_111755200_111765000	0.043958184705633	0.0502069271129206	0.173177915243699	no
ENSG00000064886	chr1_111269200_111269800	chr1_111765400_111770200	0.0154867883444772	0.490449004464528	0.966095228757654	no
ENSG00000064886	chr1_111269200_111269800	chr1_111771000_111772400	-0.0150313990971296	0.503294572567248	0.966095228757654	no
ENSG00000064886	chr1_111269200_111269800	chr1_112013400_112014200	0.0159732522764588	0.476923868095291	0.966095228757654	no
ENSG00000064886	chr1_111269200_111269800	chr1_112018800_112020200	0.0124016692696613	0.580805194853336	0.966095228757654	no
ENSG00000064886	chr1_111269200_111269800	chr1_112048000_112050400	0.0389506563865076	0.0827501880501614	0.257993346892875	no
ENSG00000064886	chr1_111269200_111269800	chr1_112050800_112051400	-0.00570462648978263	0.799493915205868	0.966095228757654	no
ENSG00000064886	chr1_111269200_111269800	chr1_112134800_112137400	0.043601388304072	0.0521023123784692	0.178386683204887	no
ENSG00000064886	chr1_111269200_111269800	chr1_112138600_112141800	0.0390989832619703	0.081585662204266	0.255077935688036	no
ENSG00000064886	chr1_111269200_111269800	chr1_112142200_112143800	0.0489173518395216	0.0293046950881869	0.112608984771459	no
ENSG00000064886	chr1_111269200_111269800	chr1_112144200_112147400	0.0672310377942555	0.00272765663182087	0.0165447406049015	yes
ENSG00000064886	chr1_111269200_111269800	chr1_112157800_112161600	-0.0219476809489868	0.328398760217623	0.763407953775977	no
ENSG00000064886	chr1_111269200_111269800	chr1_112176400_112176800	-0.00527671084534717	0.814248601393755	0.966095228757654	no
ENSG00000064886	chr1_111269200_111269800	chr1_112202800_112204000	0.0469490967136226	0.0364765707765085	0.134263952855712	no
ENSG00000064886	chr1_111269200_111269800	chr1_112231800_112233200	0.058198315356943	0.00950061145117262	0.0454741574105143	yes
ENSG00000064886	chr1_111269200_111269800	chr1_112238200_112242800	-0.0127142268175808	0.571307233212884	0.966095228757654	no
ENSG00000064886	chr1_111269200_111269800	chr1_112301200_112301600	-0.00646588932209274	0.773424430747934	0.966095228757654	no
ENSG00000116396	chr1_111269200_111269800	chr1_111329600_111331400	0.214838491572668	1.32590400548109e-05	0.000201330004312439	yes
ENSG00000116396	chr1_111269200_111269800	chr1_111430200_111431400	-0.00789587974952224	0.874286642626851	0.966095228757654	no
ENSG00000116396	chr1_111269200_111269800	chr1_111432600_111443000	-0.0111943415709911	0.82251349493989	0.966095228757654	no
ENSG00000116396	chr1_111269200_111269800	chr1_111459400_111460000	-0.00789587974952224	0.874286642626851	0.966095228757654	no
ENSG00000116396	chr1_111269200_111269800	chr1_111669400_111673000	-0.0187283113936104	0.707436661768825	0.966095228757654	no
ENSG00000116396	chr1_111269200_111269800	chr1_111674200_111675200	-0.0187283113936104	0.707436661768825	0.966095228757654	no
ENSG00000116396	chr1_111269200_111269800	chr1_111676200_111678200	-0.012531328320802	0.80173214989855	0.966095228757654	no
ENSG00000116396	chr1_111269200_111269800	chr1_111733000_111735600	-0.012531328320802	0.80173214989855	0.966095228757654	no
ENSG00000116396	chr1_111269200_111269800	chr1_111736800_111738800	-0.0148645689879667	0.765806314081553	0.966095228757654	no
ENSG00000116396	chr1_111269200_111269800	chr1_111747600_111748400	-0.00968248862334277	0.846162453594445	0.966095228757654	no
ENSG00000116455	chr1_111269200_111269800	chr1_111329600_111331400	0.0601243048757447	0.0990021673619382	0.297539858999971	no
ENSG00000116455	chr1_111269200_111269800	chr1_111430200_111431400	-0.00928726920425144	0.799030455345049	0.966095228757654	no
ENSG00000116455	chr1_111269200_111269800	chr1_111432600_111443000	-0.0168442330901563	0.644230343096646	0.966095228757654	no
ENSG00000116455	chr1_111269200_111269800	chr1_111459400_111460000	0.0836065978334405	0.0216775594749081	0.0883984599188599	no
ENSG00000116455	chr1_111269200_111269800	chr1_111669400_111673000	0.0296732732379508	0.415858354942169	0.905120489902507	no
ENSG00000116455	chr1_111269200_111269800	chr1_111674200_111675200	-0.0215251571308573	0.555091200923352	0.966095228757654	no
ENSG00000116455	chr1_111269200_111269800	chr1_111676200_111678200	0.0981912765386056	0.00696967156679001	0.035419310103319	yes
ENSG00000116455	chr1_111269200_111269800	chr1_111733000_111735600	-0.0103904118848009	0.775762679961473	0.966095228757654	no
ENSG00000116455	chr1_111269200_111269800	chr1_111736800_111738800	-0.0161725067385445	0.657495192250485	0.966095228757654	no
ENSG00000116455	chr1_111269200_111269800	chr1_111747600_111748400	-0.0103904118848009	0.775762679961473	0.966095228757654	no
ENSG00000116455	chr1_111269200_111269800	chr1_111755200_111765000	0.062989569817916	0.0839019385085892	0.260875859700913	no
ENSG00000116455	chr1_111269200_111269800	chr1_111765400_111770200	-0.028058099266014	0.441702023706578	0.941661357940164	no
ENSG00000116455	chr1_111269200_111269800	chr1_111771000_111772400	-0.0198877666576075	0.585583454567943	0.966095228757654	no
ENSG00000116455	chr1_111269200_111269800	chr1_112013400_112014200	-0.0193143184263848	0.596443021250912	0.966095228757654	no
ENSG00000116455	chr1_111269200_111269800	chr1_112018800_112020200	0.0495352706564484	0.174219635913388	0.465810100735957	no
ENSG00000116455	chr1_111269200_111269800	chr1_112048000_112050400	0.0339544738070199	0.351812409044977	0.803775536142991	no
ENSG00000116455	chr1_111269200_111269800	chr1_112050800_112051400	-0.0267728781094293	0.462906095335641	0.966095228757654	no
ENSG00000116455	chr1_111269200_111269800	chr1_112134800_112137400	-0.00890315065166607	0.807175531923374	0.966095228757654	no
ENSG00000116455	chr1_111269200_111269800	chr1_112138600_112141800	0.0726838380986268	0.0460256415237085	0.161603143155875	no
ENSG00000116455	chr1_111269200_111269800	chr1_112142200_112143800	0.0236563179478041	0.516601275626141	0.966095228757654	no
ENSG00000116455	chr1_111269200_111269800	chr1_112144200_112147400	0.133788638125161	0.000229430863468342	0.00216906634494928	yes
ENSG00000116455	chr1_111269200_111269800	chr1_112157800_112161600	0.110908198259582	0.00228997020041356	0.0143522735331072	yes
ENSG00000116455	chr1_111269200_111269800	chr1_112202800_112204000	-0.0103904118848009	0.775762679961473	0.966095228757654	no
ENSG00000116455	chr1_111269200_111269800	chr1_112231800_112233200	-0.0147435546053111	0.686069732676158	0.966095228757654	no
ENSG00000116455	chr1_111269200_111269800	chr1_112238200_112242800	-0.0123105481033476	0.735749026341284	0.966095228757654	no
ENSG00000116455	chr1_111269200_111269800	chr1_112301200_112301600	-0.0113897317738994	0.754856175746834	0.966095228757654	no
ENSG00000116455	chr1_111269200_111269800	chr1_112936000_112937000	-0.00928726920425144	0.799030455345049	0.966095228757654	no
ENSG00000116455	chr1_111269200_111269800	chr1_112942200_112944000	-0.0131693472750912	0.718074328036556	0.966095228757654	no
ENSG00000116459	chr1_111269200_111269800	chr1_111329600_111331400	0.0772530965101255	2.87331659145779e-05	0.000385105270911239	yes
ENSG00000116459	chr1_111269200_111269800	chr1_111430200_111431400	-0.00553600031376506	0.76468787735981	0.966095228757654	no
ENSG00000116459	chr1_111269200_111269800	chr1_111432600_111443000	0.0132600733032367	0.473376731095116	0.966095228757654	no
ENSG00000116459	chr1_111269200_111269800	chr1_111459400_111460000	0.0212904889696572	0.249611116945438	0.618143428563861	no
ENSG00000116459	chr1_111269200_111269800	chr1_111669400_111673000	0.0246227381350228	0.183011870590131	0.484272307582351	no
ENSG00000116459	chr1_111269200_111269800	chr1_111674200_111675200	0.000575269221690614	0.975186229341969	0.978454437491478	no
ENSG00000116459	chr1_111269200_111269800	chr1_111676200_111678200	0.0608476219172743	0.000991083009482404	0.0072430880043308	yes
ENSG00000116459	chr1_111269200_111269800	chr1_111733000_111735600	-0.0108705697423805	0.556678256977201	0.966095228757654	no
ENSG00000116459	chr1_111269200_111269800	chr1_111736800_111738800	-0.01491501907735	0.419959799435535	0.911080763127143	no
ENSG00000116459	chr1_111269200_111269800	chr1_111747600_111748400	0.041774309142081	0.0238399870371883	0.0954375332870292	no
ENSG00000116459	chr1_111269200_111269800	chr1_111755200_111765000	0.0488623617029342	0.00820446481296348	0.0403973885509523	no
ENSG00000116459	chr1_111269200_111269800	chr1_111765400_111770200	0.00123425382743465	0.946792360260973	0.966355972013782	no
ENSG00000116459	chr1_111269200_111269800	chr1_111771000_111772400	-0.0162658989561101	0.379105528311825	0.848653028255396	no
ENSG00000116459	chr1_111269200_111269800	chr1_112013400_112014200	0.000292019253054256	0.987402479783794	0.988768127996219	no
ENSG00000116459	chr1_111269200_111269800	chr1_112018800_112020200	-0.00106512147196463	0.954074820592388	0.967371913796863	no
ENSG00000116459	chr1_111269200_111269800	chr1_112048000_112050400	0.0423755793791086	0.0218911189186154	0.0891009492803255	no
ENSG00000116459	chr1_111269200_111269800	chr1_112050800_112051400	0.00672202681446085	0.716261240148739	0.966095228757654	no
ENSG00000116459	chr1_111269200_111269800	chr1_112134800_112137400	0.0489316975374938	0.00811389450097129	0.0400419314839929	no
ENSG00000116459	chr1_111269200_111269800	chr1_112138600_112141800	0.0602489812610991	0.00111181288303659	0.00795852353485363	yes
ENSG00000116459	chr1_111269200_111269800	chr1_112142200_112143800	0.020657192043489	0.263976723115738	0.645731076567303	no
ENSG00000116459	chr1_111269200_111269800	chr1_112144200_112147400	0.0776124286805292	2.63635959915765e-05	0.000358500186588415	yes
ENSG00000116459	chr1_111269200_111269800	chr1_112157800_112161600	0.012378862937728	0.503276487049195	0.966095228757654	no
ENSG00000116459	chr1_111269200_111269800	chr1_112176400_112176800	0.0957952881304183	2.08565696112504e-07	5.87712989568445e-06	yes
ENSG00000116459	chr1_111269200_111269800	chr1_112202800_112204000	0.0608476219172743	0.000991083009482404	0.0072430880043308	yes
ENSG00000116459	chr1_111269200_111269800	chr1_112231800_112233200	-0.01491501907735	0.419959799435535	0.911080763127143	no
ENSG00000116459	chr1_111269200_111269800	chr1_112238200_112242800	-0.0130435155330251	0.480632854485657	0.966095228757654	no
ENSG00000116459	chr1_111269200_111269800	chr1_112301200_112301600	-0.00639461285379855	0.729525781783809	0.966095228757654	no
ENSG00000116459	chr1_111269200_111269800	chr1_112936000_112937000	-0.00639461285379855	0.729525781783809	0.966095228757654	no
ENSG00000116459	chr1_111269200_111269800	chr1_112942200_112944000	0.00868765578491397	0.638537069194383	0.966095228757654	no
ENSG00000116473	chr1_111269200_111269800	chr1_111329600_111331400	0.0486345105849712	2.30012736906967e-05	0.000319854565200603	no
ENSG00000116473	chr1_111269200_111269800	chr1_111430200_111431400	-0.00460441807242873	0.68873433275809	0.966095228757654	no
ENSG00000116473	chr1_111269200_111269800	chr1_111432600_111443000	0.0380296917657343	0.000934056637412862	0.00689895766073881	no
ENSG00000116473	chr1_111269200_111269800	chr1_111459400_111460000	0.0199005525598854	0.0833693364625325	0.259536406829455	no
ENSG00000116473	chr1_111269200_111269800	chr1_111669400_111673000	0.0123426437698452	0.282905408433674	0.681256243545741	no
ENSG00000116473	chr1_111269200_111269800	chr1_111674200_111675200	0.0066188690427008	0.564730841314476	0.966095228757654	no
ENSG00000116473	chr1_111269200_111269800	chr1_111676200_111678200	0.0451788885064708	8.40874982163449e-05	0.000944590040648231	no
ENSG00000116473	chr1_111269200_111269800	chr1_111733000_111735600	0.00967335342949628	0.400026649371093	0.881290592583239	no
ENSG00000116473	chr1_111269200_111269800	chr1_111736800_111738800	0.0338785519305583	0.00319647875881754	0.0188250636855325	no
ENSG00000116473	chr1_111269200_111269800	chr1_111747600_111748400	0.0152741113287593	0.183887131622367	0.486110128604296	no
ENSG00000116473	chr1_111269200_111269800	chr1_111755200_111765000	0.0243779834871134	0.033910888328663	0.126630285654301	no
ENSG00000116473	chr1_111269200_111269800	chr1_111765400_111770200	0.00384973967966198	0.737687297425679	0.966095228757654	no
ENSG00000116473	chr1_111269200_111269800	chr1_111771000_111772400	-0.0128342668667553	0.264169531794309	0.646094176660191	no
ENSG00000116473	chr1_111269200_111269800	chr1_112013400_112014200	0.0213168438090411	0.0636369517992	0.209237601902034	no
ENSG00000116473	chr1_111269200_111269800	chr1_112018800_112020200	0.0360594607333181	0.00170052672794954	0.0112579055684949	no
ENSG00000116473	chr1_111269200_111269800	chr1_112048000_112050400	0.0220562190922007	0.0549766001589214	0.186221820694613	no
ENSG00000116473	chr1_111269200_111269800	chr1_112050800_112051400	-0.0110474640590147	0.33648833807006	0.777524005181814	no
ENSG00000116473	chr1_111269200_111269800	chr1_112134800_112137400	0.0270665584192418	0.0185155166830983	0.0778584753742932	no
ENSG00000116473	chr1_111269200_111269800	chr1_112138600_112141800	0.0469782708502842	4.32803354346928e-05	0.000542829112793589	no
ENSG00000116473	chr1_111269200_111269800	chr1_112142200_112143800	0.0148936210297467	0.19505332533146	0.509284070524938	no
ENSG00000116473	chr1_111269200_111269800	chr1_112144200_112147400	0.0428182682749614	0.000193945134167576	0.00188756836861889	no
ENSG00000116473	chr1_111269200_111269800	chr1_112157800_112161600	0.0247123912605559	0.0315366010142955	0.119444785036106	no
ENSG00000116473	chr1_111269200_111269800	chr1_112176400_112176800	0.048003519091621	2.93338579640602e-05	0.000391866025003452	no
ENSG00000116473	chr1_111269200_111269800	chr1_112202800_112204000	0.0298050622462484	0.0094995999269733	0.0454702988912291	no
ENSG00000116473	chr1_111269200_111269800	chr1_112231800_112233200	0.000202918759616918	0.985915396804116	0.987467271124105	no
ENSG00000116473	chr1_111269200_111269800	chr1_112238200_112242800	0.0189740510814845	0.0987719607155111	0.296988488896617	no
ENSG00000116473	chr1_111269200_111269800	chr1_112301200_112301600	0.0191113342199671	0.096355879105425	0.291199311878781	no
ENSG00000116473	chr1_111269200_111269800	chr1_112936000_112937000	-0.00460441807242873	0.68873433275809	0.966095228757654	no
ENSG00000116473	chr1_111269200_111269800	chr1_112942200_112944000	0.0121188289064873	0.291726363929699	0.697540282019898	no
ENSG00000116473	chr1_111269200_111269800	chr1_113008400_113009600	0.0421239547770972	0.000246094570382129	0.00229829532752867	no
ENSG00000121931	chr1_111269200_111269800	chr1_111329600_111331400	0.0352323353336325	0.154705957465269	0.424010464670846	no
ENSG00000121931	chr1_111269200_111269800	chr1_111430200_111431400	-0.00337166477092027	0.891705578778181	0.966095228757654	no
ENSG00000121931	chr1_111269200_111269800	chr1_111432600_111443000	-0.0120055857216167	0.627820753274102	0.966095228757654	no
ENSG00000121931	chr1_111269200_111269800	chr1_111459400_111460000	-0.00957770270478651	0.698940371756245	0.966095228757654	no
ENSG00000121931	chr1_111269200_111269800	chr1_111669400_111673000	-0.0196037890262075	0.42855526837014	0.92344303570582	no
ENSG00000121931	chr1_111269200_111269800	chr1_111674200_111675200	-0.0138278082800355	0.576580827913447	0.966095228757654	no
ENSG00000121931	chr1_111269200_111269800	chr1_111676200_111678200	0.166239380685401	1.38237933209169e-11	1.25806529493144e-09	yes
ENSG00000121931	chr1_111269200_111269800	chr1_111733000_111735600	-0.00987552410409882	0.690056813177965	0.966095228757654	no
ENSG00000121931	chr1_111269200_111269800	chr1_111736800_111738800	-0.0127173864372353	0.607572343653684	0.966095228757654	no
ENSG00000121931	chr1_111269200_111269800	chr1_111747600_111748400	0.0459820528208193	0.0632098274066852	0.208125769185739	no
ENSG00000121931	chr1_111269200_111269800	chr1_111755200_111765000	0.0286647864911813	0.246983941254218	0.613047443853273	no
ENSG00000121931	chr1_111269200_111269800	chr1_111765400_111770200	0.00886426742038636	0.720387253648372	0.966095228757654	no
ENSG00000121931	chr1_111269200_111269800	chr1_111771000_111772400	-0.0140401451465154	0.570740475587212	0.966095228757654	no
ENSG00000121931	chr1_111269200_111269800	chr1_112013400_112014200	0.030073395275715	0.224510327929513	0.568875050879581	no
ENSG00000121931	chr1_111269200_111269800	chr1_112018800_112020200	-0.0154517177883305	0.532647856983891	0.966095228757654	no
ENSG00000121931	chr1_111269200_111269800	chr1_112048000_112050400	0.0832433460222821	0.000759449826750837	0.00581948771576174	yes
ENSG00000121931	chr1_111269200_111269800	chr1_112050800_112051400	0.0109482261162406	0.658419296818902	0.966095228757654	no
ENSG00000121931	chr1_111269200_111269800	chr1_112134800_112137400	0.119409695084457	1.30480502041811e-06	2.81946528360131e-05	yes
ENSG00000121931	chr1_111269200_111269800	chr1_112138600_112141800	0.0673625814604001	0.00646612123929191	0.0333326425199727	yes
ENSG00000121931	chr1_111269200_111269800	chr1_112142200_112143800	0.010540648514701	0.670372064802153	0.966095228757654	no
ENSG00000121931	chr1_111269200_111269800	chr1_112144200_112147400	0.112869021704375	4.82615686546675e-06	8.56545522869546e-05	yes
ENSG00000121931	chr1_111269200_111269800	chr1_112157800_112161600	0.0153154266601499	0.536268997825389	0.966095228757654	no
ENSG00000121931	chr1_111269200_111269800	chr1_112176400_112176800	0.18015928759284	2.22008133583662e-13	3.00834452921284e-11	yes
ENSG00000121931	chr1_111269200_111269800	chr1_112202800_112204000	-0.00828429368308605	0.737986468039881	0.966095228757654	no
ENSG00000121931	chr1_111269200_111269800	chr1_112231800_112233200	-0.0109896408486784	0.65720955559976	0.966095228757654	no
ENSG00000121931	chr1_111269200_111269800	chr1_112238200_112242800	0.055590582782365	0.0246749146320606	0.0981019636601904	no
ENSG00000121931	chr1_111269200_111269800	chr1_112301200_112301600	0.0747217445519047	0.00251569193734938	0.0154914533967668	yes
ENSG00000134248	chr1_111269200_111269800	chr1_111329600_111331400	-0.0253708131702462	0.560776262685093	0.966095228757654	no
ENSG00000134248	chr1_111269200_111269800	chr1_111430200_111431400	-0.00467019555428894	0.914742034468222	0.966095228757654	no
ENSG00000134248	chr1_111269200_111269800	chr1_111432600_111443000	-0.0148961999725068	0.73272996148753	0.966095228757654	no
ENSG00000134248	chr1_111269200_111269800	chr1_111459400_111460000	-0.00467019555428894	0.914742034468222	0.966095228757654	no
ENSG00000134248	chr1_111269200_111269800	chr1_111669400_111673000	0.0892193226413538	0.04042950849899	0.145767413159914	no
ENSG00000134248	chr1_111269200_111269800	chr1_111674200_111675200	0.098271219710653	0.0239321132010347	0.0957314132132043	no
ENSG00000134248	chr1_111269200_111269800	chr1_111676200_111678200	-0.0093670907088493	0.82997475178271	0.966095228757654	no
ENSG00000134248	chr1_111269200_111269800	chr1_111733000_111735600	-0.0066109290988234	0.879542487646695	0.966095228757654	no
ENSG00000134248	chr1_111269200_111269800	chr1_111736800_111738800	0.103547231572338	0.0173081216698069	0.0737419751345454	no
ENSG00000134248	chr1_111269200_111269800	chr1_111747600_111748400	0.143799544677577	0.000920806666771291	0.00681897810916269	yes
ENSG00000134248	chr1_111269200_111269800	chr1_111755200_111765000	0.138409133089567	0.00143151545432691	0.00978291965800375	yes
ENSG00000134248	chr1_111269200_111269800	chr1_111765400_111770200	-0.0258457476581872	0.553461236983552	0.966095228757654	no
ENSG00000134248	chr1_111269200_111269800	chr1_111771000_111772400	-0.0189524510894726	0.663924615149098	0.966095228757654	no
ENSG00000134255	chr1_111269200_111269800	chr1_111329600_111331400	0.0421260843539092	0.00153631187210807	0.0103654203696538	no
ENSG00000134255	chr1_111269200_111269800	chr1_111430200_111431400	-0.0040309147374917	0.761907005515419	0.966095228757654	no
ENSG00000134255	chr1_111269200_111269800	chr1_111432600_111443000	0.0219951344656051	0.0982446565787395	0.295746264137954	no
ENSG00000134255	chr1_111269200_111269800	chr1_111459400_111460000	0.0077815259022838	0.558619733022098	0.966095228757654	no
ENSG00000134255	chr1_111269200_111269800	chr1_111669400_111673000	0.0107749501822574	0.417996059652216	0.908196576650518	no
ENSG00000134255	chr1_111269200_111269800	chr1_111674200_111675200	-0.00200384486092072	0.880279069063993	0.966095228757654	no
ENSG00000134255	chr1_111269200_111269800	chr1_111676200_111678200	0.0379477782615482	0.00432674217512191	0.0240737193678429	no
ENSG00000134255	chr1_111269200_111269800	chr1_111733000_111735600	-0.00796744717322431	0.549260925900675	0.966095228757654	no
ENSG00000134255	chr1_111269200_111269800	chr1_111736800_111738800	0.00470814261989232	0.723428202008312	0.966095228757654	no
ENSG00000134255	chr1_111269200_111269800	chr1_111747600_111748400	0.0398835823954763	0.00270894767945255	0.0164514397203315	no
ENSG00000134255	chr1_111269200_111269800	chr1_111755200_111765000	0.0470452779842172	0.000403123479999672	0.00345694182300535	no
ENSG00000134255	chr1_111269200_111269800	chr1_111765400_111770200	0.0169562512953908	0.20245900775193	0.524468857754935	no
ENSG00000134255	chr1_111269200_111269800	chr1_111771000_111772400	-0.0126201473126786	0.342820084551327	0.788489345123546	no
ENSG00000134255	chr1_111269200_111269800	chr1_112013400_112014200	0.00176361405276997	0.894542237523216	0.966095228757654	no
ENSG00000134255	chr1_111269200_111269800	chr1_112018800_112020200	0.0252059813697187	0.0581106679015721	0.19466719316351	no
ENSG00000134255	chr1_111269200_111269800	chr1_112048000_112050400	0.0314504107320845	0.0180545733954051	0.0762909333240786	no
ENSG00000134255	chr1_111269200_111269800	chr1_112050800_112051400	-0.00922783717862045	0.487927992676166	0.966095228757654	no
ENSG00000134255	chr1_111269200_111269800	chr1_112134800_112137400	0.0331536957545401	0.0126803906804812	0.0573882394381428	no
ENSG00000134255	chr1_111269200_111269800	chr1_112138600_112141800	0.0432158427155614	0.00115503538491559	0.00820989711190974	no
ENSG00000134255	chr1_111269200_111269800	chr1_112142200_112143800	0.00371844279773685	0.779868149586041	0.966095228757654	no
ENSG00000134255	chr1_111269200_111269800	chr1_112144200_112147400	0.0575800319874939	1.48103217902823e-05	0.000221078093830021	yes
ENSG00000134255	chr1_111269200_111269800	chr1_112157800_112161600	0.0274018663116238	0.0393987763071054	0.142790280852662	no
ENSG00000134255	chr1_111269200_111269800	chr1_112176400_112176800	0.0722864452509073	5.31624779308645e-08	1.80723702817362e-06	yes
ENSG00000134255	chr1_111269200_111269800	chr1_112202800_112204000	0.0387494222731908	0.0035726097164152	0.0206070778850176	no
ENSG00000134255	chr1_111269200_111269800	chr1_112231800_112233200	0.0192453190879998	0.147988559892802	0.409310938256155	no
ENSG00000134255	chr1_111269200_111269800	chr1_112238200_112242800	-0.010277563012869	0.4398097782728	0.939124792096198	no
ENSG00000134255	chr1_111269200_111269800	chr1_112301200_112301600	0.0257231103777089	0.0531438600955924	0.18123002865733	no
ENSG00000143093	chr1_111269200_111269800	chr1_111329600_111331400	0.0625081391664254	0.0384527544925294	0.140048958518801	no
ENSG00000143093	chr1_111269200_111269800	chr1_111430200_111431400	-0.00865420190060264	0.774637395629842	0.966095228757654	no
ENSG00000143093	chr1_111269200_111269800	chr1_111432600_111443000	0.0327081115730594	0.279083897156262	0.674109711761395	no
ENSG00000143093	chr1_111269200_111269800	chr1_111459400_111460000	-0.0143975481040567	0.633830687232443	0.966095228757654	no
ENSG00000143119	chr1_111269200_111269800	chr1_111329600_111331400	0.0576757164919487	2.3140437106457e-07	6.42687370982539e-06	yes
ENSG00000143119	chr1_111269200_111269800	chr1_111430200_111431400	-0.00463102601013149	0.678177816345276	0.966095228757654	no
ENSG00000143119	chr1_111269200_111269800	chr1_111432600_111443000	0.0339344418587124	0.00235428935100448	0.0146791222505041	no
ENSG00000143119	chr1_111269200_111269800	chr1_111459400_111460000	0.0180353602972768	0.106065357957195	0.31431995190375	no
ENSG00000143119	chr1_111269200_111269800	chr1_111669400_111673000	0.00818486349746777	0.463319631709079	0.966095228757654	no
ENSG00000143119	chr1_111269200_111269800	chr1_111674200_111675200	0.00394977680884444	0.723407174422251	0.966095228757654	no
ENSG00000143119	chr1_111269200_111269800	chr1_111676200_111678200	0.0398665992880314	0.000352182689113449	0.00309202170070641	no
ENSG00000143119	chr1_111269200_111269800	chr1_111733000_111735600	-0.00821389429836922	0.461735001346193	0.966095228757654	no
ENSG00000143119	chr1_111269200_111269800	chr1_111736800_111738800	0.0104046739558928	0.351179564409293	0.802704235587358	no
ENSG00000143119	chr1_111269200_111269800	chr1_111747600_111748400	0.0389261287359145	0.000484509615037112	0.00402166819726646	no
ENSG00000143119	chr1_111269200_111269800	chr1_111755200_111765000	0.0300381010992595	0.00710082772219848	0.0359526486680566	no
ENSG00000143119	chr1_111269200_111269800	chr1_111765400_111770200	-0.0072200000724974	0.517674571242678	0.966095228757654	no
ENSG00000143119	chr1_111269200_111269800	chr1_111771000_111772400	-0.013185159133297	0.237417403190333	0.594344878679062	no
ENSG00000143119	chr1_111269200_111269800	chr1_112013400_112014200	0.0256023914159734	0.0217675957797914	0.088695023293821	no
ENSG00000143119	chr1_111269200_111269800	chr1_112018800_112020200	0.0229810799203785	0.0394539908273107	0.142953307217822	no
ENSG00000143119	chr1_111269200_111269800	chr1_112048000_112050400	0.0252423908128045	0.02368958711256	0.094951979670351	no
ENSG00000143119	chr1_111269200_111269800	chr1_112050800_112051400	-0.00603222282406024	0.588849828938749	0.966095228757654	no
ENSG00000143119	chr1_111269200_111269800	chr1_112134800_112137400	0.0214664563249192	0.0543976089995025	0.18465907786339	no
ENSG00000143119	chr1_111269200_111269800	chr1_112138600_112141800	0.0483399029347677	1.46503673424214e-05	0.000219005052155638	no
ENSG00000143119	chr1_111269200_111269800	chr1_112142200_112143800	0.019855352437953	0.0751983525634937	0.239037140079213	no
ENSG00000143119	chr1_111269200_111269800	chr1_112144200_112147400	0.0383460736320281	0.00058788074499706	0.00471598984163561	no
ENSG00000143119	chr1_111269200_111269800	chr1_112157800_112161600	0.0210496337625015	0.0592550642718942	0.197728234349913	no
ENSG00000143119	chr1_111269200_111269800	chr1_112176400_112176800	0.0215999653820803	0.0529138073235622	0.180603652661093	no
ENSG00000143119	chr1_111269200_111269800	chr1_112202800_112204000	0.0269048603597184	0.0159017408716268	0.068887803896618	no
ENSG00000143119	chr1_111269200_111269800	chr1_112231800_112233200	0.0100492742710017	0.367877217536225	0.830519504952279	no
ENSG00000143119	chr1_111269200_111269800	chr1_112238200_112242800	0.0018367004885307	0.869280881272087	0.966095228757654	no
ENSG00000143119	chr1_111269200_111269800	chr1_112301200_112301600	0.0215999653820803	0.0529138073235622	0.180603652661093	no
ENSG00000156171	chr1_111269200_111269800	chr1_111329600_111331400	0.0472304136051935	0.0435356504000063	0.15462744852547	no
ENSG00000156171	chr1_111269200_111269800	chr1_111430200_111431400	-0.00264237994680612	0.91013579670373	0.966095228757654	no
ENSG00000156171	chr1_111269200_111269800	chr1_111432600_111443000	0.0215486902660159	0.357289993524477	0.812964970086255	no
ENSG00000156171	chr1_111269200_111269800	chr1_111459400_111460000	-0.0115750596781949	0.620998580302614	0.966095228757654	no
ENSG00000156171	chr1_111269200_111269800	chr1_111669400_111673000	0.0508681234242102	0.0296903346298905	0.113801073950444	no
ENSG00000156171	chr1_111269200_111269800	chr1_111674200_111675200	-0.0166760887468226	0.476245114900146	0.966095228757654	no
ENSG00000156171	chr1_111269200_111269800	chr1_111676200_111678200	0.0581627949460084	0.0129013675855116	0.058191309205268	no
ENSG00000156171	chr1_111269200_111269800	chr1_111733000_111735600	-0.0109428595376182	0.640192889095994	0.966095228757654	no
ENSG00000156171	chr1_111269200_111269800	chr1_111736800_111738800	0.0675417161114288	0.00387346642445199	0.0220076493045772	yes
ENSG00000156171	chr1_111269200_111269800	chr1_111747600_111748400	0.025876644694082	0.268949738404895	0.655129583105563	no
ENSG00000156171	chr1_111269200_111269800	chr1_111755200_111765000	0.0151222729275091	0.51829734182704	0.966095228757654	no
ENSG00000156171	chr1_111269200_111269800	chr1_111765400_111770200	-0.024162629375333	0.301960972915298	0.716171490637024	no
ENSG00000156171	chr1_111269200_111269800	chr1_111771000_111772400	-0.0164563031617016	0.482077635725164	0.966095228757654	no
ENSG00000156171	chr1_111269200_111269800	chr1_112013400_112014200	-0.0143400216382361	0.540171563667394	0.966095228757654	no
ENSG00000156171	chr1_111269200_111269800	chr1_112018800_112020200	0.0491829616766361	0.0355461447820055	0.131486726489884	no
ENSG00000156171	chr1_111269200_111269800	chr1_112048000_112050400	0.0329335451687368	0.159394585536799	0.434124401608894	no
ENSG00000156171	chr1_111269200_111269800	chr1_112050800_112051400	-0.00355117442991091	0.879434650143126	0.966095228757654	no
ENSG00000156171	chr1_111269200_111269800	chr1_112134800_112137400	0.024058402136964	0.304051744285604	0.719976950793591	no
ENSG00000156171	chr1_111269200_111269800	chr1_112138600_112141800	0.0423524336593617	0.0703173470995381	0.226609946215819	no
ENSG00000156171	chr1_111269200_111269800	chr1_112142200_112143800	0.0640868688310701	0.00613953905036956	0.0319686372297157	yes
ENSG00000156171	chr1_111269200_111269800	chr1_112144200_112147400	0.0200592089721899	0.39150091808892	0.868211358170045	no
ENSG00000156171	chr1_111269200_111269800	chr1_112157800_112161600	0.00797523439519988	0.733358868317375	0.966095228757654	no
ENSG00000156171	chr1_111269200_111269800	chr1_112176400_112176800	0.0997456499392993	1.94417312822151e-05	0.000277690650795657	yes
ENSG00000156171	chr1_111269200_111269800	chr1_112202800_112204000	0.0546724176044211	0.0194373758921671	0.0809880250278596	no
ENSG00000156171	chr1_111269200_111269800	chr1_112231800_112233200	-0.0135667389673941	0.562239284086994	0.966095228757654	no
ENSG00000156171	chr1_111269200_111269800	chr1_112238200_112242800	-0.0121757697222302	0.60299587177807	0.966095228757654	no
ENSG00000156171	chr1_111269200_111269800	chr1_112301200_112301600	-0.00700259448519864	0.764853325623439	0.966095228757654	no
ENSG00000162775	chr1_111269200_111269800	chr1_111329600_111331400	0.0614252118112791	0.0126293157012532	0.0572065643157701	no
ENSG00000162775	chr1_111269200_111269800	chr1_111430200_111431400	-0.00617144025465022	0.802320248955193	0.966095228757654	no
ENSG00000162775	chr1_111269200_111269800	chr1_111432600_111443000	0.0419441480100967	0.0887172150881565	0.272704385569698	no
ENSG00000162775	chr1_111269200_111269800	chr1_111459400_111460000	-0.0115988077766108	0.637984458474055	0.966095228757654	no
ENSG00000162775	chr1_111269200_111269800	chr1_111669400_111673000	0.0363964206628622	0.13970203205504	0.391121848427369	no
ENSG00000162775	chr1_111269200_111269800	chr1_111674200_111675200	0.0266149542580489	0.280222071065373	0.676254987885903	no
ENSG00000162775	chr1_111269200_111269800	chr1_111676200_111678200	0.0693531264854872	0.004852207338295	0.0264266063458717	yes
ENSG00000162775	chr1_111269200_111269800	chr1_111733000_111735600	0.049013596855051	0.046654786803395	0.163378864213099	no
ENSG00000162775	chr1_111269200_111269800	chr1_111736800_111738800	0.0352682383898243	0.152403573019972	0.418990593092721	no
ENSG00000162775	chr1_111269200_111269800	chr1_111747600_111748400	0.0435325497154941	0.0772742722575778	0.244294466037516	no
ENSG00000162775	chr1_111269200_111269800	chr1_111755200_111765000	0.0530877947126662	0.0311607726983798	0.118293925265205	no
ENSG00000162775	chr1_111269200_111269800	chr1_111765400_111770200	0.0338078581414523	0.170125732679054	0.457129478439452	no
ENSG00000162775	chr1_111269200_111269800	chr1_111771000_111772400	-0.0126709222073917	0.607242480749369	0.966095228757654	no
ENSG00000162777	chr1_111269200_111269800	chr1_111329600_111331400	0.0636515916547951	0.000130580584298739	0.00136169912880041	yes
ENSG00000162777	chr1_111269200_111269800	chr1_111430200_111431400	-0.00450603973630569	0.786750476964922	0.966095228757654	no
ENSG00000162777	chr1_111269200_111269800	chr1_111432600_111443000	0.0439089040354863	0.00835313684234688	0.0409877020999287	no
ENSG00000162777	chr1_111269200_111269800	chr1_111459400_111460000	0.0112546457383529	0.499217124574716	0.966095228757654	no
ENSG00000162777	chr1_111269200_111269800	chr1_111669400_111673000	0.0157217241437492	0.345194602164791	0.792554149994892	no
ENSG00000162777	chr1_111269200_111269800	chr1_111674200_111675200	0.0261011714178784	0.117040898284969	0.339855351243873	no
ENSG00000162777	chr1_111269200_111269800	chr1_111676200_111678200	0.0487509171573388	0.0034046604407611	0.0198178871016335	no
ENSG00000162777	chr1_111269200_111269800	chr1_111733000_111735600	0.0151555533321247	0.362846971709652	0.822240481867509	no
ENSG00000162777	chr1_111269200_111269800	chr1_111736800_111738800	0.0167057710012511	0.315840343354524	0.7411898668915	no
ENSG00000162777	chr1_111269200_111269800	chr1_111747600_111748400	0.0254465658972819	0.126513700754542	0.361525605802668	no
ENSG00000162777	chr1_111269200_111269800	chr1_111755200_111765000	0.0362350415572534	0.0295421400305426	0.113340429293387	no
ENSG00000162777	chr1_111269200_111269800	chr1_111765400_111770200	-0.0134177015451791	0.42047273827946	0.911830642392307	no
ENSG00000162777	chr1_111269200_111269800	chr1_111771000_111772400	-0.0155961020959916	0.349063289542071	0.799128082216447	no
ENSG00000162777	chr1_111269200_111269800	chr1_112013400_112014200	0.0340481509025807	0.0408786932326605	0.14706360147828	no
ENSG00000162777	chr1_111269200_111269800	chr1_112018800_112020200	0.0317183445366067	0.0568101085530211	0.1911713242799	no
ENSG00000162777	chr1_111269200_111269800	chr1_112048000_112050400	0.0304514857992665	0.0674513407144898	0.219207317505379	no
ENSG00000162777	chr1_111269200_111269800	chr1_112050800_112051400	-0.013914290021143	0.4034815727065	0.886577642962315	no
ENSG00000162777	chr1_111269200_111269800	chr1_112134800_112137400	0.0348824040470733	0.03618082255559	0.1333851837037	no
ENSG00000162777	chr1_111269200_111269800	chr1_112138600_112141800	0.0560115445265138	0.000764232000843104	0.00584920214516025	yes
ENSG00000162777	chr1_111269200_111269800	chr1_112142200_112143800	0.0289764805997515	0.0818519117663751	0.255755055085856	no
ENSG00000162777	chr1_111269200_111269800	chr1_112144200_112147400	0.0371117281926677	0.025823039851924	0.101760490616411	no
ENSG00000162777	chr1_111269200_111269800	chr1_112157800_112161600	0.0208583434611115	0.210417299263864	0.540609972545891	no
ENSG00000162777	chr1_111269200_111269800	chr1_112176400_112176800	0.0475143950175476	0.00431376184434997	0.0240166092781116	no
ENSG00000162777	chr1_111269200_111269800	chr1_112202800_112204000	0.0213158043355319	0.200582852112614	0.520663615113368	no
ENSG00000162777	chr1_111269200_111269800	chr1_112231800_112233200	0.0048847776695878	0.76931461084691	0.966095228757654	no
ENSG00000162777	chr1_111269200_111269800	chr1_112238200_112242800	0.00897197279805887	0.590117645109999	0.966095228757654	no
ENSG00000162777	chr1_111269200_111269800	chr1_112301200_112301600	0.0437390567449523	0.00860804965146501	0.0419896082263062	no
ENSG00000168679	chr1_111269200_111269800	chr1_111329600_111331400	0.130013483443523	3.11495133086289e-05	0.000412168475418528	yes
ENSG00000168679	chr1_111269200_111269800	chr1_111430200_111431400	-0.00559544000774861	0.85834108210769	0.966095228757654	no
ENSG00000168679	chr1_111269200_111269800	chr1_111432600_111443000	-0.0154225339014537	0.622732401097655	0.966095228757654	no
ENSG00000168679	chr1_111269200_111269800	chr1_111459400_111460000	0.0529204114120815	0.0911708097435003	0.278682853989395	no
ENSG00000168679	chr1_111269200_111269800	chr1_111669400_111673000	0.00988786656811389	0.752447623625708	0.966095228757654	no
ENSG00000168679	chr1_111269200_111269800	chr1_111674200_111675200	0.0310158221049396	0.32237486012136	0.752790950841723	no
ENSG00000168679	chr1_111269200_111269800	chr1_111676200_111678200	-0.0104939123451907	0.737815983579465	0.966095228757654	no
ENSG00000168679	chr1_111269200_111269800	chr1_111733000_111735600	0.0850756465127964	0.00655396503339988	0.0336973529102172	yes
ENSG00000168679	chr1_111269200_111269800	chr1_111736800_111738800	-0.0159362549800797	0.611192927296657	0.966095228757654	no
ENSG00000168679	chr1_111269200_111269800	chr1_111747600_111748400	0.0355691104224194	0.256395221106927	0.631221580685584	no
ENSG00000168679	chr1_111269200_111269800	chr1_111755200_111765000	0.0565382367302972	0.0710877916891335	0.228572783683099	no
ENSG00000168679	chr1_111269200_111269800	chr1_111765400_111770200	0.0113001925117195	0.718497042107382	0.966095228757654	no
ENSG00000168679	chr1_111269200_111269800	chr1_111771000_111772400	-0.0154225339014537	0.622732401097655	0.966095228757654	no
ENSG00000168710	chr1_111269200_111269800	chr1_111329600_111331400	0.10659906312866	5.40404638201503e-07	1.32810134457131e-05	yes
ENSG00000168710	chr1_111269200_111269800	chr1_111430200_111431400	-0.00466735389536528	0.826809682444755	0.966095228757654	no
ENSG00000168710	chr1_111269200_111269800	chr1_111432600_111443000	0.0260125917035328	0.222612130125988	0.565082211022996	no
ENSG00000168710	chr1_111269200_111269800	chr1_111459400_111460000	0.0338414991154773	0.112544492293226	0.329474609649031	no
ENSG00000184371	chr1_111269200_111269800	chr1_111329600_111331400	0.0832007198200118	0.00171438849302373	0.0113329054946403	yes
ENSG00000184371	chr1_111269200_111269800	chr1_111430200_111431400	-0.00511609741183925	0.847362418540653	0.966095228757654	no
ENSG00000184371	chr1_111269200_111269800	chr1_111432600_111443000	-0.00994604244003369	0.70824769297392	0.966095228757654	no
ENSG00000064703	chr1_111329600_111331400	chr1_111430200_111431400	0.129873320944248	4.04669961285798e-05	0.000513174946481378	yes
ENSG00000064703	chr1_111329600_111331400	chr1_111432600_111443000	0.10235139458171	0.00123915864116678	0.0086947233545611	yes
ENSG00000064703	chr1_111329600_111331400	chr1_111459400_111460000	-0.0190608062531791	0.548546065367669	0.966095228757654	no
ENSG00000064703	chr1_111329600_111331400	chr1_111669400_111673000	0.146024042626446	3.82839685598669e-06	7.03608698968478e-05	yes
ENSG00000064703	chr1_111329600_111331400	chr1_111674200_111675200	0.0380588284821048	0.230827629974809	0.581373909102094	no
ENSG00000064703	chr1_111329600_111331400	chr1_111676200_111678200	-0.0190608062531791	0.548546065367669	0.966095228757654	no
ENSG00000064703	chr1_111329600_111331400	chr1_111733000_111735600	-0.0246574101434977	0.437665595675583	0.936236427673844	no
ENSG00000064703	chr1_111329600_111331400	chr1_111736800_111738800	0.200478213464485	1.83783685928683e-10	1.25592268144525e-08	yes
ENSG00000064703	chr1_111329600_111331400	chr1_111747600_111748400	0.0770960129105171	0.0150988436971854	0.0660770090201164	no
ENSG00000064703	chr1_111329600_111331400	chr1_111755200_111765000	0.168481682066945	9.25814465183765e-08	2.92109505611617e-06	yes
ENSG00000064703	chr1_111329600_111331400	chr1_111765400_111770200	0.0853934708357473	0.00709311571309469	0.0359218134916395	yes
ENSG00000064703	chr1_111329600_111331400	chr1_111771000_111772400	0.0468043737478435	0.140523349197296	0.392945757804551	no
ENSG00000064703	chr1_111329600_111331400	chr1_112013400_112014200	0.0271008345655381	0.393615000403587	0.871418876460167	no
ENSG00000064703	chr1_111329600_111331400	chr1_112018800_112020200	0.0443109068341313	0.162941193647701	0.441774733362328	no
ENSG00000064703	chr1_111329600_111331400	chr1_112048000_112050400	0.118599034884721	0.000179818820563641	0.00177314556415213	yes
ENSG00000064703	chr1_111329600_111331400	chr1_112050800_112051400	0.151093420468382	1.72932955174634e-06	3.58490627675707e-05	yes
ENSG00000064703	chr1_111329600_111331400	chr1_112134800_112137400	0.139262463188	1.06088660890027e-05	0.000166815631318377	yes
ENSG00000064703	chr1_111329600_111331400	chr1_112138600_112141800	0.10133809926626	0.00138591325051444	0.0095280055684575	yes
ENSG00000064703	chr1_111329600_111331400	chr1_112142200_112143800	0.0839928835279941	0.00809402208224849	0.039961677425605	yes
ENSG00000064703	chr1_111329600_111331400	chr1_112144200_112147400	0.0973228237409568	0.00213875722698861	0.0135727351174553	yes
ENSG00000064703	chr1_111329600_111331400	chr1_112157800_112161600	0.0499963112833592	0.115376703786241	0.336021037659369	no
ENSG00000064703	chr1_111329600_111331400	chr1_112176400_112176800	0.0442855707734301	0.163182053414566	0.442312667554307	no
ENSG00000064703	chr1_111329600_111331400	chr1_112202800_112204000	0.0687488742011873	0.0302926586769486	0.115643594998244	no
ENSG00000064703	chr1_111329600_111331400	chr1_112231800_112233200	0.0818493720585883	0.00987113135390729	0.0469030831404485	yes
ENSG00000064703	chr1_111329600_111331400	chr1_112238200_112242800	0.00551458156863446	0.862213313953039	0.966095228757654	no
ENSG00000064703	chr1_111329600_111331400	chr1_112301200_112301600	0.086389363534021	0.00645046689223666	0.0332679740729472	yes
ENSG00000064703	chr1_111329600_111331400	chr1_112936000_112937000	-0.00776190605429869	0.807007751504905	0.966095228757654	no
ENSG00000064703	chr1_111329600_111331400	chr1_112942200_112944000	0.00779340262425738	0.806240144336682	0.966095228757654	no
ENSG00000064703	chr1_111329600_111331400	chr1_113008400_113009600	0.110979220639325	0.000459032599174079	0.00384586794012084	yes
ENSG00000064703	chr1_111329600_111331400	chr1_113178400_113179800	0.120326453700339	0.000144254925178538	0.0014789996191576	yes
ENSG00000064703	chr1_111329600_111331400	chr1_113242800_113244600	0.0638451603479857	0.0442831437027073	0.156720309557682	no
ENSG00000064886	chr1_111329600_111331400	chr1_111430200_111431400	-0.0113284904947432	0.613966032568407	0.966095228757654	no
ENSG00000064886	chr1_111329600_111331400	chr1_111432600_111443000	0.07489310970575	0.000839817342590341	0.00632235637295925	yes
ENSG00000064886	chr1_111329600_111331400	chr1_111459400_111460000	0.00195616607718614	0.930592888018238	0.966095228757654	no
ENSG00000064886	chr1_111329600_111331400	chr1_111669400_111673000	0.0390104069338809	0.0822794728646927	0.256825634442486	no
ENSG00000064886	chr1_111329600_111331400	chr1_111674200_111675200	0.0188466178975832	0.401342854958317	0.883318041788852	no
ENSG00000064886	chr1_111329600_111331400	chr1_111676200_111678200	0.0616775929650055	0.00598085806189691	0.0313011209953777	yes
ENSG00000064886	chr1_111329600_111331400	chr1_111733000_111735600	-0.000358450928152615	0.987266202116875	0.988650237493665	no
ENSG00000064886	chr1_111329600_111331400	chr1_111736800_111738800	0.0731064058382073	0.00111630486273069	0.00798462073560425	yes
ENSG00000064886	chr1_111329600_111331400	chr1_111747600_111748400	0.0426338756137293	0.0575449535921259	0.193163752589318	no
ENSG00000064886	chr1_111329600_111331400	chr1_111755200_111765000	0.1300707373712	6.02152519994399e-09	2.72279220168213e-07	yes
ENSG00000064886	chr1_111329600_111331400	chr1_111765400_111770200	0.0843379165716307	0.00016864599507361	0.00168187426354634	yes
ENSG00000064886	chr1_111329600_111331400	chr1_111771000_111772400	0.0643728927356793	0.00411515618706897	0.0231179214873405	yes
ENSG00000064886	chr1_111329600_111331400	chr1_112013400_112014200	0.107831511267459	1.46998377509757e-06	3.12099415326725e-05	yes
ENSG00000064886	chr1_111329600_111331400	chr1_112018800_112020200	0.0793689713373163	0.000400870630931123	0.00344069835389017	yes
ENSG00000064886	chr1_111329600_111331400	chr1_112048000_112050400	0.0765972665166657	0.000636573210767481	0.00503339719008234	yes
ENSG00000064886	chr1_111329600_111331400	chr1_112050800_112051400	0.104522653193479	3.06094949053692e-06	5.82039075425895e-05	yes
ENSG00000064886	chr1_111329600_111331400	chr1_112134800_112137400	0.0887618539657071	7.49610490107044e-05	0.00085845034676595	yes
ENSG00000064886	chr1_111329600_111331400	chr1_112138600_112141800	0.0327671591955305	0.144466429420294	0.401620737423944	no
ENSG00000064886	chr1_111329600_111331400	chr1_112142200_112143800	0.0912790335328657	4.64655901949761e-05	0.00057608395667398	yes
ENSG00000064886	chr1_111329600_111331400	chr1_112144200_112147400	0.0651587196685518	0.00368079406482113	0.0211130196730578	yes
ENSG00000064886	chr1_111329600_111331400	chr1_112157800_112161600	0.0618908698209351	0.00580935184323227	0.0305769043163955	yes
ENSG00000064886	chr1_111329600_111331400	chr1_112176400_112176800	0.0945989805670861	2.42665492025101e-05	0.000334489707893731	yes
ENSG00000064886	chr1_111329600_111331400	chr1_112202800_112204000	0.012712742205743	0.571352172341273	0.966095228757654	no
ENSG00000064886	chr1_111329600_111331400	chr1_112231800_112233200	0.0899798872804301	5.95657393672955e-05	0.000708854611948779	yes
ENSG00000064886	chr1_111329600_111331400	chr1_112238200_112242800	0.0414208186452503	0.0650280642795021	0.212878377941627	no
ENSG00000064886	chr1_111329600_111331400	chr1_112301200_112301600	0.0303641323213265	0.176284763469507	0.47017672846154	no
ENSG00000116396	chr1_111329600_111331400	chr1_111430200_111431400	0.172672488369188	0.000490042875641679	0.00405887584547328	yes
ENSG00000116396	chr1_111329600_111331400	chr1_111432600_111443000	-0.01963680506372	0.693942919441842	0.966095228757654	no
ENSG00000116396	chr1_111329600_111331400	chr1_111459400_111460000	-0.0138507343611648	0.781360101812755	0.966095228757654	no
ENSG00000116396	chr1_111329600_111331400	chr1_111669400_111673000	0.288904538567977	3.30816234554374e-09	1.61158709444893e-07	yes
ENSG00000116396	chr1_111329600_111331400	chr1_111674200_111675200	0.0475866193781851	0.340055212265061	0.783723484010635	no
ENSG00000116396	chr1_111329600_111331400	chr1_111676200_111678200	-0.021982110324625	0.659561131326271	0.966095228757654	no
ENSG00000116396	chr1_111329600_111331400	chr1_111733000_111735600	0.0964281906240216	0.0527829460560436	0.18025191474206	no
ENSG00000116396	chr1_111329600_111331400	chr1_111736800_111738800	0.0742517142635777	0.136257376567429	0.383522772809826	no
ENSG00000116396	chr1_111329600_111331400	chr1_111747600_111748400	-0.0169847543441927	0.73358837069465	0.966095228757654	no
ENSG00000116455	chr1_111329600_111331400	chr1_111430200_111431400	0.0607705726987401	0.0954198615063515	0.288962850903791	no
ENSG00000116455	chr1_111329600_111331400	chr1_111432600_111443000	0.143171095541585	7.97458050462748e-05	0.000903865247395418	yes
ENSG00000116455	chr1_111329600_111331400	chr1_111459400_111460000	0.0256328942018731	0.482178583772459	0.966095228757654	no
ENSG00000116455	chr1_111329600_111331400	chr1_111669400_111673000	0.040034002490937	0.272242730463503	0.661315592954225	no
ENSG00000116455	chr1_111329600_111331400	chr1_111674200_111675200	-0.00686840041153151	0.850649999183392	0.966095228757654	no
ENSG00000116455	chr1_111329600_111331400	chr1_111676200_111678200	-0.023806094132511	0.513949094247307	0.966095228757654	no
ENSG00000116455	chr1_111329600_111331400	chr1_111733000_111735600	0.0503725371710546	0.167043873946911	0.450587178595429	no
ENSG00000116455	chr1_111329600_111331400	chr1_111736800_111738800	0.151522945755405	2.94186469430123e-05	0.000392832776617639	yes
ENSG00000116455	chr1_111329600_111331400	chr1_111747600_111748400	0.0503725371710546	0.167043873946911	0.450587178595429	no
ENSG00000116455	chr1_111329600_111331400	chr1_111755200_111765000	0.156840279018773	1.5160478973322e-05	0.000225489565580736	yes
ENSG00000116455	chr1_111329600_111331400	chr1_111765400_111770200	0.108841775458306	0.00276585520844631	0.016733070293691	yes
ENSG00000116455	chr1_111329600_111331400	chr1_111771000_111772400	0.0364713527599392	0.317242613751457	0.743717991006157	no
ENSG00000116455	chr1_111329600_111331400	chr1_112013400_112014200	0.11675055980478	0.00132029836284816	0.00915744460628691	yes
ENSG00000116455	chr1_111329600_111331400	chr1_112018800_112020200	0.0364713527599392	0.317242613751457	0.743717991006157	no
ENSG00000116455	chr1_111329600_111331400	chr1_112048000_112050400	0.182127962516621	4.78012475357066e-07	1.19488089481028e-05	yes
ENSG00000116455	chr1_111329600_111331400	chr1_112050800_112051400	0.0900765056046081	0.0133481047025912	0.0598112613655347	no
ENSG00000116455	chr1_111329600_111331400	chr1_112134800_112137400	0.121281802764461	0.000846620318475632	0.00636491329398537	yes
ENSG00000116455	chr1_111329600_111331400	chr1_112138600_112141800	0.0544749661204044	0.135055570063381	0.380800939922229	no
ENSG00000116455	chr1_111329600_111331400	chr1_112142200_112143800	0.0794249608073628	0.0292009949448419	0.112298969708965	no
ENSG00000116455	chr1_111329600_111331400	chr1_112144200_112147400	0.0354892392823884	0.330458404404547	0.767019545057606	no
ENSG00000116455	chr1_111329600_111331400	chr1_112157800_112161600	0.0305874272854311	0.401634991404973	0.883745417715418	no
ENSG00000116455	chr1_111329600_111331400	chr1_112202800_112204000	0.0503725371710546	0.167043873946911	0.450587178595429	no
ENSG00000116455	chr1_111329600_111331400	chr1_112231800_112233200	0.0714764978158267	0.0497705113712099	0.171981153106727	no
ENSG00000116455	chr1_111329600_111331400	chr1_112238200_112242800	0.0358277762193604	0.325863282555137	0.758989676950148	no
ENSG00000116455	chr1_111329600_111331400	chr1_112301200_112301600	0.106712319719243	0.00334905293054744	0.0195562248472785	yes
ENSG00000116455	chr1_111329600_111331400	chr1_112936000_112937000	-0.0179596881515177	0.622452372316175	0.966095228757654	no
ENSG00000116455	chr1_111329600_111331400	chr1_112942200_112944000	-0.0254668369160018	0.485021820708629	0.966095228757654	no
ENSG00000116459	chr1_111329600_111331400	chr1_111430200_111431400	0.059538732521181	0.0012726268272142	0.00888609854254304	yes
ENSG00000116459	chr1_111329600_111331400	chr1_111432600_111443000	0.0490447957467431	0.0079680777443429	0.0394535048494522	no
ENSG00000116459	chr1_111329600_111331400	chr1_111459400_111460000	0.0334212264127252	0.070673357301012	0.227532679678249	no
ENSG00000116459	chr1_111329600_111331400	chr1_111669400_111673000	0.115712272349703	3.43862104489487e-10	2.18743558403276e-08	yes
ENSG00000116459	chr1_111329600_111331400	chr1_111674200_111675200	0.0186407683137406	0.313462749655079	0.736939162400342	no
ENSG00000116459	chr1_111329600_111331400	chr1_111676200_111678200	0.0209477954157754	0.257315464805881	0.632996034624786	no
ENSG00000116459	chr1_111329600_111331400	chr1_111733000_111735600	0.0155305369718848	0.401033172138334	0.882842375721588	no
ENSG00000116459	chr1_111329600_111331400	chr1_111736800_111738800	0.0772530965101255	2.87331659145779e-05	0.000385105270911239	yes
ENSG00000116459	chr1_111329600_111331400	chr1_111747600_111748400	0.036840841824218	0.0463010313834276	0.162385856122252	no
ENSG00000116459	chr1_111329600_111331400	chr1_111755200_111765000	0.139375267588118	3.64911183428144e-14	5.79111734078623e-12	yes
ENSG00000116459	chr1_111329600_111331400	chr1_111765400_111770200	0.0812961024640082	1.06803276370725e-05	0.000167766192466728	yes
ENSG00000116459	chr1_111329600_111331400	chr1_111771000_111772400	0.0542082561007383	0.00335525948972644	0.0195847581329816	yes
ENSG00000116459	chr1_111329600_111331400	chr1_112013400_112014200	0.0813600274889283	1.05105605588113e-05	0.00016548878721119	yes
ENSG00000116459	chr1_111329600_111331400	chr1_112018800_112020200	0.0556471700975087	0.00260266790630118	0.0159257594206094	yes
ENSG00000116459	chr1_111329600_111331400	chr1_112048000_112050400	0.108018934196014	4.69420536529224e-09	2.19214721413309e-07	yes
ENSG00000116459	chr1_111329600_111331400	chr1_112050800_112051400	0.108088814265425	4.58768731650481e-09	2.14888982257311e-07	yes
ENSG00000116459	chr1_111329600_111331400	chr1_112134800_112137400	0.106718940413698	7.17566022972916e-09	3.17528361462819e-07	yes
ENSG00000116459	chr1_111329600_111331400	chr1_112138600_112141800	0.0737342265236113	6.54630341014786e-05	0.000766998018267332	yes
ENSG00000116459	chr1_111329600_111331400	chr1_112142200_112143800	0.0874335757141016	2.1738302456851e-06	4.35548913749106e-05	yes
ENSG00000116459	chr1_111329600_111331400	chr1_112144200_112147400	0.0352910491194334	0.0562930057784931	0.189792722386125	no
ENSG00000116459	chr1_111329600_111331400	chr1_112157800_112161600	0.0633054137601927	0.000611813074411134	0.00487151985957967	yes
ENSG00000116459	chr1_111329600_111331400	chr1_112176400_112176800	0.0444257161313001	0.0162497033402127	0.0700894835619234	no
ENSG00000116459	chr1_111329600_111331400	chr1_112202800_112204000	0.0602887770502803	0.00110338342075789	0.00790857930553977	yes
ENSG00000116459	chr1_111329600_111331400	chr1_112231800_112233200	0.0641233009485185	0.000519141303706313	0.00425717476879058	yes
ENSG00000116459	chr1_111329600_111331400	chr1_112238200_112242800	0.0205865122442394	0.265614670036459	0.64884491257601	no
ENSG00000116459	chr1_111329600_111331400	chr1_112301200_112301600	0.048601582653804	0.00855325945708175	0.0417764410654625	no
ENSG00000116459	chr1_111329600_111331400	chr1_112936000_112937000	-0.0119125581313154	0.519492611902111	0.966095228757654	no
ENSG00000116459	chr1_111329600_111331400	chr1_112942200_112944000	0.0641233009485185	0.000519141303706313	0.00425717476879058	yes
ENSG00000116473	chr1_111329600_111331400	chr1_111430200_111431400	0.00532905798349023	0.642922872482035	0.966095228757654	no
ENSG00000116473	chr1_111329600_111331400	chr1_111432600_111443000	0.0645139710261646	1.92752543826801e-08	7.51305377809704e-07	yes
ENSG00000116473	chr1_111329600_111331400	chr1_111459400_111460000	0.0106899958094263	0.352357887627274	0.804704147858586	no
ENSG00000116473	chr1_111329600_111331400	chr1_111669400_111673000	0.0633319279318798	3.48318978183406e-08	1.25322417191754e-06	yes
ENSG00000116473	chr1_111329600_111331400	chr1_111674200_111675200	0.0183406525605102	0.110551706148325	0.324828969881437	no
ENSG00000116473	chr1_111329600_111331400	chr1_111676200_111678200	0.0201225175736049	0.0799840785122757	0.251094024504919	no
ENSG00000116473	chr1_111329600_111331400	chr1_111733000_111735600	0.0283204193124483	0.0137285237526423	0.061188384886621	no
ENSG00000116473	chr1_111329600_111331400	chr1_111736800_111738800	0.0395615213928538	0.00057511529717059	0.00463150659740951	no
ENSG00000116473	chr1_111329600_111331400	chr1_111747600_111748400	0.0308246610643003	0.0073119109229384	0.0368072756067786	no
ENSG00000116473	chr1_111329600_111331400	chr1_111755200_111765000	0.113463831989227	4.03886026939175e-23	2.37270715666319e-20	yes
ENSG00000116473	chr1_111329600_111331400	chr1_111765400_111770200	0.0604068284117932	1.44036523222106e-07	4.27611056299086e-06	yes
ENSG00000116473	chr1_111329600_111331400	chr1_111771000_111772400	0.0433960299587119	0.000158659190961946	0.001599509016517	no
ENSG00000116473	chr1_111329600_111331400	chr1_112013400_112014200	0.0600016086917972	1.74461261877748e-07	5.04361326976258e-06	yes
ENSG00000116473	chr1_111329600_111331400	chr1_112018800_112020200	0.0527578896120403	4.36953725653096e-06	7.87327154068104e-05	yes
ENSG00000116473	chr1_111329600_111331400	chr1_112048000_112050400	0.0801630274237383	2.8445821526532e-12	3.03437524644325e-10	yes
ENSG00000116473	chr1_111329600_111331400	chr1_112050800_112051400	0.071729369952338	4.14948657474806e-10	2.58423706081762e-08	yes
ENSG00000116473	chr1_111329600_111331400	chr1_112134800_112137400	0.0738585010160061	1.24071162149822e-10	8.8599780266568e-09	yes
ENSG00000116473	chr1_111329600_111331400	chr1_112138600_112141800	0.0641597853308511	2.30396078666332e-08	8.77198224062026e-07	yes
ENSG00000116473	chr1_111329600_111331400	chr1_112142200_112143800	0.0696661409167195	1.29410297964972e-09	7.05133606991921e-08	yes
ENSG00000116473	chr1_111329600_111331400	chr1_112144200_112147400	0.0547662248866781	1.85987495555065e-06	3.81445206975742e-05	yes
ENSG00000116473	chr1_111329600_111331400	chr1_112157800_112161600	0.0331383791107506	0.00392988410747843	0.0222663904262929	no
ENSG00000116473	chr1_111329600_111331400	chr1_112176400_112176800	0.0300303482579696	0.00897136736111826	0.0434260611132796	no
ENSG00000116473	chr1_111329600_111331400	chr1_112202800_112204000	0.0415450888075724	0.000299347063907226	0.00270383214890211	no
ENSG00000116473	chr1_111329600_111331400	chr1_112231800_112233200	0.0478034111167726	3.16665318184336e-05	0.000417835877415529	no
ENSG00000116473	chr1_111329600_111331400	chr1_112238200_112242800	0.0239257676534944	0.0373633908112427	0.136870035718518	no
ENSG00000116473	chr1_111329600_111331400	chr1_112301200_112301600	0.0137750730216531	0.230742411788711	0.581210268983459	no
ENSG00000116473	chr1_111329600_111331400	chr1_112936000_112937000	-0.00939049619126517	0.41394888950825	0.902310466632514	no
ENSG00000116473	chr1_111329600_111331400	chr1_112942200_112944000	0.0303911571455156	0.00817986160325715	0.0402996193430228	no
ENSG00000116473	chr1_111329600_111331400	chr1_113008400_113009600	0.0635268391691656	3.16165688060147e-08	1.15361955523993e-06	yes
ENSG00000121931	chr1_111329600_111331400	chr1_111430200_111431400	-0.00820563135456718	0.740384305507028	0.966095228757654	no
ENSG00000121931	chr1_111329600_111331400	chr1_111432600_111443000	0.0605947618487945	0.014324000610737	0.06331570913113	no
ENSG00000121931	chr1_111329600_111331400	chr1_111459400_111460000	-0.023309285756089	0.346528572555103	0.794862117777758	no
ENSG00000121931	chr1_111329600_111331400	chr1_111669400_111673000	0.12150672475751	8.45195367736274e-07	1.94790334159595e-05	yes
ENSG00000121931	chr1_111329600_111331400	chr1_111674200_111675200	0.0251226110744671	0.310297791432635	0.731209292998958	no
ENSG00000121931	chr1_111329600_111331400	chr1_111676200_111678200	-0.0174442469822603	0.481157111300887	0.966095228757654	no
ENSG00000121931	chr1_111329600_111331400	chr1_111733000_111735600	0.0302879490360655	0.221219654916378	0.562320744574263	no
ENSG00000121931	chr1_111329600_111331400	chr1_111736800_111738800	0.0539940456982916	0.0291212267209665	0.112053742571607	no
ENSG00000121931	chr1_111329600_111331400	chr1_111747600_111748400	0.0955946465067489	0.000109317439139202	0.00117471991191695	yes
ENSG00000121931	chr1_111329600_111331400	chr1_111755200_111765000	0.165745085373571	1.5908651238097e-11	1.42695583979646e-09	yes
ENSG00000121931	chr1_111329600_111331400	chr1_111765400_111770200	0.0649260633321707	0.00867895124155429	0.0422745589011845	yes
ENSG00000121931	chr1_111329600_111331400	chr1_111771000_111772400	0.0623682893854597	0.0117071209472767	0.0538180907820596	no
ENSG00000121931	chr1_111329600_111331400	chr1_112013400_112014200	0.0795349515011168	0.00129685693081128	0.00902521440551719	yes
ENSG00000121931	chr1_111329600_111331400	chr1_112018800_112020200	0.0681204311792318	0.0058896078728717	0.030914799246073	yes
ENSG00000121931	chr1_111329600_111331400	chr1_112048000_112050400	0.0632386748938769	0.0105852192269263	0.04961531459148	yes
ENSG00000121931	chr1_111329600_111331400	chr1_112050800_112051400	0.0446691111609524	0.0711349548516691	0.228694253935727	no
ENSG00000121931	chr1_111329600_111331400	chr1_112134800_112137400	0.108234718142388	1.16873088563705e-05	0.000181022898540726	yes
ENSG00000121931	chr1_111329600_111331400	chr1_112138600_112141800	0.0873082457801153	0.000412108684429244	0.00352027389383058	yes
ENSG00000121931	chr1_111329600_111331400	chr1_112142200_112143800	0.10514244729902	2.06818673549241e-05	0.000292444459732956	yes
ENSG00000121931	chr1_111329600_111331400	chr1_112144200_112147400	0.0805329974528915	0.00112529144806125	0.00803635641302129	yes
ENSG00000121931	chr1_111329600_111331400	chr1_112157800_112161600	-0.0164575204645596	0.506312350603478	0.966095228757654	no
ENSG00000121931	chr1_111329600_111331400	chr1_112176400_112176800	-0.00820563135456718	0.740384305507028	0.966095228757654	no
ENSG00000121931	chr1_111329600_111331400	chr1_112202800_112204000	0.076673044455129	0.00193141761731352	0.0124908599245812	yes
ENSG00000121931	chr1_111329600_111331400	chr1_112231800_112233200	0.0711266123773569	0.00403137550911429	0.0227335717061861	yes
ENSG00000121931	chr1_111329600_111331400	chr1_112238200_112242800	0.00467899633192081	0.850142712802794	0.966095228757654	no
ENSG00000121931	chr1_111329600_111331400	chr1_112301200_112301600	0.0169436729930981	0.493832889001624	0.966095228757654	no
ENSG00000121933	chr1_111329600_111331400	chr1_111432600_111443000	0.189388504769643	0.0336738890816535	0.125915625630593	no
ENSG00000121933	chr1_111329600_111331400	chr1_111669400_111673000	-0.0308020551816849	0.732059191430063	0.966095228757654	no
ENSG00000121933	chr1_111329600_111331400	chr1_111674200_111675200	-0.0216930457818656	0.809473431145317	0.966095228757654	no
ENSG00000121933	chr1_111329600_111331400	chr1_111676200_111678200	-0.0216930457818656	0.809473431145317	0.966095228757654	no
ENSG00000121933	chr1_111329600_111331400	chr1_111733000_111735600	-0.0308020551816849	0.732059191430063	0.966095228757654	no
ENSG00000121933	chr1_111329600_111331400	chr1_111736800_111738800	-0.0216930457818656	0.809473431145317	0.966095228757654	no
ENSG00000121933	chr1_111329600_111331400	chr1_111755200_111765000	0.0578927731881493	0.519634671936303	0.966095228757654	no
ENSG00000121933	chr1_111329600_111331400	chr1_111765400_111770200	0.092436974789916	0.303260035781867	0.718550235797073	no
ENSG00000121933	chr1_111329600_111331400	chr1_111771000_111772400	-0.0216930457818656	0.809473431145317	0.966095228757654	no
ENSG00000121933	chr1_111329600_111331400	chr1_112013400_112014200	0.153707006281871	0.0857257223106157	0.265395099333635	no
ENSG00000121933	chr1_111329600_111331400	chr1_112018800_112020200	-0.0439162875091059	0.625350210845317	0.966095228757654	no
ENSG00000121933	chr1_111329600_111331400	chr1_112048000_112050400	-0.054232614454664	0.546417766199707	0.966095228757654	no
ENSG00000121933	chr1_111329600_111331400	chr1_112050800_112051400	0.128186179620115	0.152586603269866	0.41939122363826	no
ENSG00000121933	chr1_111329600_111331400	chr1_112134800_112137400	-0.054232614454664	0.546417766199707	0.966095228757654	no
ENSG00000121933	chr1_111329600_111331400	chr1_112138600_112141800	0.0569687291895885	0.526332657452054	0.966095228757654	no
ENSG00000121933	chr1_111329600_111331400	chr1_112142200_112143800	-0.0786889475364634	0.381118449207482	0.851897358370191	no
ENSG00000121933	chr1_111329600_111331400	chr1_112144200_112147400	0.0789386222438341	0.379604613281028	0.849434526615526	no
ENSG00000121933	chr1_111329600_111331400	chr1_112157800_112161600	-0.0378777009539285	0.67368942541807	0.966095228757654	no
ENSG00000121933	chr1_111329600_111331400	chr1_112202800_112204000	-0.0216930457818656	0.809473431145317	0.966095228757654	no
ENSG00000121933	chr1_111329600_111331400	chr1_112231800_112233200	-0.0216930457818656	0.809473431145317	0.966095228757654	no
ENSG00000121933	chr1_111329600_111331400	chr1_112942200_112944000	-0.0308020551816849	0.732059191430063	0.966095228757654	no
ENSG00000121933	chr1_111329600_111331400	chr1_113008400_113009600	-0.0588235294117647	0.512932228375548	0.966095228757654	no
ENSG00000134248	chr1_111329600_111331400	chr1_111430200_111431400	0.184077487897232	2.07951746026879e-05	0.000293805573061657	yes
ENSG00000134248	chr1_111329600_111331400	chr1_111432600_111443000	0.0291221063226633	0.504305484458485	0.966095228757654	no
ENSG00000134248	chr1_111329600_111331400	chr1_111459400_111460000	-0.010308339322245	0.813190184093025	0.966095228757654	no
ENSG00000134248	chr1_111329600_111331400	chr1_111669400_111673000	0.163016674270535	0.000168455496650929	0.00168035293542872	yes
ENSG00000134248	chr1_111329600_111331400	chr1_111674200_111675200	0.0714770773102625	0.100875367211009	0.302015197934607	no
ENSG00000134248	chr1_111329600_111331400	chr1_111676200_111678200	0.0767951288895067	0.0778937714129631	0.245860764087343	no
ENSG00000134248	chr1_111329600_111331400	chr1_111733000_111735600	-0.0145920442931754	0.737985089828019	0.966095228757654	no
